# Exosomes Released from Senescent Cells and Circulatory Exosomes Isolated from Human Plasma Reveal Aging-associated Proteomic and Lipid Signatures

**DOI:** 10.1101/2024.06.22.600215

**Authors:** Sandip Kumar Patel, Joanna Bons, Jacob P. Rose, Jessie R. Chappel, Rebecca L. Beres, Mark A. Watson, Corey Webster, Jordan B. Burton, Roland Bruderer, Pierre-Yves Desprez, Lukas Reiter, Judith Campisi, Erin S. Baker, Birgit Schilling

**Affiliations:** The Buck Institute for Research on Aging, Novato, CA 94945, USA; Bioinformatics Research Center, Department of Biological Sciences, North Carolina State University, Raleigh, NC 27606, USA; Department of Chemistry, University of North Carolina at Chapel Hill, NC 27514, USA; Biognosys AG, 8952 Schlieren, Switzerland; California Pacific Medical Centre, Research Institute, San Francisco, CA 94107, USA

**Keywords:** Proteomics, senescence, exosome senescence-associated secretory phenotype (SASP), data-independent acquisitions, aging

## Abstract

Senescence emerged as significant mechanism of aging and age-related diseases, offering an attractive target for clinical interventions. Senescent cells release a senescence-associated secretory phenotype (SASP), including exosomes that may act as signal transducers between distal tissues, propagating secondary or bystander senescence and signaling throughout the body. However, the composition of exosome SASP remains underexplored, presenting an opportunity for novel unbiased discovery. We present a detailed proteomic and lipidomic analysis of exosome SASP using mass spectrometry from human plasma from young and older individuals and from tissue culture of senescent primary human lung fibroblasts. We identified ∼1,300 exosome proteins released by senescent cells induced by three different senescence inducers. In parallel, a human plasma cohort from young (20–26 years) and old (65–74 years) individuals revealed over 1,350 exosome proteins and 171 plasma exosome proteins were regulated when comparing old vs young individuals. Of the age-regulated plasma exosome proteins, we observed 52 exosome SASP factors that were also regulated in exosomes from the senescent fibroblasts, including serine protease inhibitors (SERPINs), Prothrombin, Coagulation factor V, Plasminogen, and Reelin. 247 lipids were identified in exosome samples. Following senescence induction, identified phosphatidylcholines, phosphatidylethanolamines, and sphingomyelins increased significantly indicating cellular membrane changes. Interestingly, significantly changed proteins were related to extracellular matrix remodeling and inflammation, both potentially detrimental pathways that can damage surrounding tissues and even induce secondary senescence. Our findings reveal mechanistic insights and potential senescence biomarkers, enabling a better approach to surveilling the senescence burden in the aging population and offering therapeutic targets for interventions.

## Supplementary material for "Exosomes Released from Senescent Cells and Circulatory Exosomes Isolated from Human Plasma Reveal Aging-associated Proteomic and Lipid Signatures": Suppl Table S3 (part 4 of 8)

### Sheet: Table S3c (continued)
Table S3c: List of all proteins ( ≥ 2 unique peptides) identified in Doxo induced senescent IMR90 cells (Doxo / Quiescent)
P20618	PSMB1	P20618	PSB1_HUMAN	Proteasome subunit beta type-1	TRUE	Doxo / Quiescent	Doxo	Quiescent	76	P20618	5.27679e+06	1.71991e+06	-1.61733	1.61733	-67.4061	0.325939	0	0.536788	0.204912	75	0.483047	Homo sapiens	MAPK cascade,protein polyubiquitination,stimulatory C-type lectin receptor signaling pathway,antigen processing and presentation of exogenous peptide antigen via MHC class I, TAP-dependent,regulation of cellular amino acid metabolic process,negative regulation of G2/M transition of mitotic cell cycle,viral process,protein deubiquitination,anaphase-promoting complex-dependent catabolic process,SCF-dependent proteasomal ubiquitin-dependent protein catabolic process,tumor necrosis factor-mediated signaling pathway,NIK/NF-kappaB signaling,Fc-epsilon receptor signaling pathway,proteasome-mediated ubiquitin-dependent protein catabolic process,neutrophil degranulation,regulation of mRNA stability,T cell receptor signaling pathway,negative regulation of ubiquitin-protein ligase activity involved in mitotic cell cycle,positive regulation of ubiquitin-protein ligase activity involved in regulation of mitotic cell cycle transition,transmembrane transport,Wnt signaling pathway, planar cell polarity pathway,regulation of transcription from RNA polymerase II promoter in response to hypoxia,negative regulation of canonical Wnt signaling pathway,positive regulation of canonical Wnt signaling pathway	threonine-type endopeptidase activity,protein binding	proteasome complex,extracellular region,nucleus,nucleoplasm,cytosol,proteasome core complex,secretory granule lumen,extracellular exosome,ficolin-1-rich granule lumen	sp	9606	1	2	Human_Canonical_pSP_2021_0731	>sp|P20618|PSB1_HUMAN Proteasome subunit beta type-1 OS=Homo sapiens OX=9606 GN=PSMB1 PE=1 SV=2	12	19
P20645	M6PR	P20645	MPRD_HUMAN	Cation-dependent mannose-6-phosphate receptor	TRUE	Doxo / Quiescent	Doxo	Quiescent	8	P20645	67216.8	64854.3	-0.0516213	0.0516213	-3.51486	0.964851	0	0.985075	0.320814	7	0.445789	Homo sapiens	receptor-mediated endocytosis,signal transduction,endosome to lysosome transport,mannose transport,secretion of lysosomal enzymes,membrane organization	transmembrane signaling receptor activity,protein binding,mannose binding,mannose transmembrane transporter activity,retromer complex binding	lysosomal membrane,endosome,late endosome,plasma membrane,integral component of plasma membrane,membrane,transport vesicle,clathrin-coated vesicle membrane,trans-Golgi network membrane,perinuclear region of cytoplasm,retromer complex	sp	9606	1	1	Human_Canonical_pSP_2021_0731	>sp|P20645|MPRD_HUMAN Cation-dependent mannose-6-phosphate receptor OS=Homo sapiens OX=9606 GN=M6PR PE=1 SV=1	2	2
P20774	OGN	P20774	MIME_HUMAN	Mimecan	TRUE	Doxo / Quiescent	Doxo	Quiescent	16	P20774	34504.1	191257	2.47067	2.47067	454.301	5.54301	0	0.000347244	0.000568046	15	0.740293	Homo sapiens	axonogenesis,keratan sulfate biosynthetic process,keratan sulfate catabolic process,negative regulation of smooth muscle cell proliferation	protein binding,growth factor activity	extracellular region,proteinaceous extracellular matrix,extracellular space,Golgi lumen,lysosomal lumen,extracellular exosome,extracellular vesicle,extracellular matrix	sp	9606	1	1	Human_Canonical_pSP_2021_0731	>sp|P20774|MIME_HUMAN Mimecan OS=Homo sapiens OX=9606 GN=OGN PE=1 SV=1	4	4
P20908	COL5A1	P20908	CO5A1_HUMAN	Collagen alpha-1(V) chain	TRUE	Doxo / Quiescent	Doxo	Quiescent	72	P20908	1.46845e+06	846884	-0.794058	0.794058	-42.3281	0.576719	0	0.821386	0.280793	71	0.358867	Homo sapiens	blood vessel development,heart morphogenesis,cell adhesion,cell migration,extracellular matrix organization,collagen fibril organization,collagen catabolic process,collagen biosynthetic process,wound healing, spreading of epidermal cells,tendon development,skin development,integrin biosynthetic process,eye morphogenesis,regulation of cellular component organization,fibril organization,negative regulation of endodermal cell differentiation	integrin binding,extracellular matrix structural constituent,heparin binding,proteoglycan binding,metal ion binding,platelet-derived growth factor binding	extracellular region,collagen type V trimer,basement membrane,extracellular space,endoplasmic reticulum lumen,extracellular matrix,extracellular exosome	sp	9606	1	3	Human_Canonical_pSP_2021_0731	>sp|P20908|CO5A1_HUMAN Collagen alpha-1(V) chain OS=Homo sapiens OX=9606 GN=COL5A1 PE=1 SV=3	14	18
P20930	FLG	P20930	FILA_HUMAN	Filaggrin	TRUE	Doxo / Quiescent	Doxo	Quiescent	28	P20930	63352.4	32026.2	-0.984145	0.984145	-49.4475	0.505525	0	0.642636	0.235464	27	1.18565	Homo sapiens	multicellular organism development,keratinocyte differentiation,establishment of skin barrier,cornification	structural molecule activity,calcium ion binding,protein binding,transition metal ion binding	nucleus,cytosol,intermediate filament,keratohyalin granule,intracellular membrane-bounded organelle	sp	9606	1	3	Human_Canonical_pSP_2021_0731	>sp|P20930|FILA_HUMAN Filaggrin OS=Homo sapiens OX=9606 GN=FLG PE=1 SV=3	6	7
P20936	RASA1	P20936	RASA1_HUMAN	Ras GTPase-activating protein 1	TRUE	Doxo / Quiescent	Doxo	Quiescent	8	P20936	11545.3	31135.9	1.43127	1.43127	169.684	2.69684	0	0.0416252	0.0289024	7	0.544465	Homo sapiens	MAPK cascade,mitotic cytokinesis,vasculogenesis,negative regulation of cell-matrix adhesion,negative regulation of cell adhesion,signal transduction,regulation of cell shape,embryo development,regulation of actin filament polymerization,intracellular signal transduction,negative regulation of neuron apoptotic process,positive regulation of GTPase activity,negative regulation of Ras protein signal transduction,ephrin receptor signaling pathway,blood vessel morphogenesis,regulation of RNA metabolic process	glycoprotein binding,GTPase activator activity,receptor binding,protein binding,potassium channel inhibitor activity,GTPase binding	ruffle,cytoplasm,cytosol,intrinsic component of the cytoplasmic side of the plasma membrane	sp	9606	1	1	Human_Canonical_pSP_2021_0731	>sp|P20936|RASA1_HUMAN Ras GTPase-activating protein 1 OS=Homo sapiens OX=9606 GN=RASA1 PE=1 SV=1	2	2
P21266	GSTM3	P21266	GSTM3_HUMAN	Glutathione S-transferase Mu 3	TRUE	Doxo / Quiescent	Doxo	Quiescent	20	P21266	169769	141905	-0.258644	0.258644	-16.4127	0.835873	0	0.186921	0.0913204	19	0.776089	Homo sapiens	glutathione metabolic process,establishment of blood-nerve barrier,nitrobenzene metabolic process,xenobiotic catabolic process,response to estrogen,cellular detoxification of nitrogen compound,glutathione derivative biosynthetic process	glutathione transferase activity,enzyme binding,identical protein binding,protein homodimerization activity,glutathione binding	nucleus,cytoplasm,cytosol,sperm fibrous sheath,extracellular exosome	sp	9606	1	3	Human_Canonical_pSP_2021_0731	>sp|P21266|GSTM3_HUMAN Glutathione S-transferase Mu 3 OS=Homo sapiens OX=9606 GN=GSTM3 PE=1 SV=3	5	5
P21281	ATP6V1B2	P21281	VATB2_HUMAN	V-type proton ATPase subunit B, brain isoform	TRUE	Doxo / Quiescent	Doxo	Quiescent	24	P21281	423343	145554	-1.54027	1.54027	-65.6179	0.343821	0	0.00126039	0.00167127	23	0.45853	Homo sapiens	insulin receptor signaling pathway,ATP hydrolysis coupled proton transport,proton transport,regulation of macroautophagy,transferrin transport,ion transmembrane transport,ATP metabolic process,phagosome acidification	protein binding,ATP binding,hydrogen ion transmembrane transporter activity,proton-transporting ATPase activity, rotational mechanism	ruffle,lysosomal membrane,cytosol,plasma membrane,microvillus,endomembrane system,integral component of membrane,proton-transporting V-type ATPase, V1 domain,melanosome,myelin sheath,intracellular membrane-bounded organelle,extracellular exosome	sp	9606	1	3	Human_Canonical_pSP_2021_0731	>sp|P21281|VATB2_HUMAN V-type proton ATPase subunit B, brain isoform OS=Homo sapiens OX=9606 GN=ATP6V1B2 PE=1 SV=3	6	6
P21283	ATP6V1C1	P21283	VATC1_HUMAN	V-type proton ATPase subunit C 1	TRUE	Doxo / Quiescent	Doxo	Quiescent	12	P21283	83312.2	32308.2	-1.36663	1.36663	-61.2203	0.387797	0	0.0023954	0.00288984	11	0.293045	Homo sapiens	insulin receptor signaling pathway,ATP hydrolysis coupled proton transport,proton transport,regulation of macroautophagy,transferrin transport,ion transmembrane transport,phagosome acidification	transporter activity,protein binding,hydrogen-exporting ATPase activity, phosphorylative mechanism,proton-transporting ATPase activity, rotational mechanism	vacuolar proton-transporting V-type ATPase, V1 domain,lysosomal membrane,cytosol,plasma membrane,proton-transporting two-sector ATPase complex,cytoplasmic vesicle,apical part of cell,extracellular exosome	sp	9606	1	4	Human_Canonical_pSP_2021_0731	>sp|P21283|VATC1_HUMAN V-type proton ATPase subunit C 1 OS=Homo sapiens OX=9606 GN=ATP6V1C1 PE=1 SV=4	2	3
P21291	CSRP1	P21291	CSRP1_HUMAN	Cysteine and glycine-rich protein 1	TRUE	Doxo / Quiescent	Doxo	Quiescent	16	P21291	472131	80709.5	-2.54838	2.54838	-82.9053	0.170947	0	7.24576e-10	5.81593e-09	15	0.195709	Homo sapiens	platelet aggregation	RNA binding,zinc ion binding	nucleus,focal adhesion,extracellular exosome	sp	9606	1	3	Human_Canonical_pSP_2021_0731	>sp|P21291|CSRP1_HUMAN Cysteine and glycine-rich protein 1 OS=Homo sapiens OX=9606 GN=CSRP1 PE=1 SV=3	4	4
P21333	FLNA	P21333	FLNA_HUMAN	Filamin-A	TRUE	Doxo / Quiescent	Doxo	Quiescent	440	P21333	6350443	4.66998e+06	-0.443441	0.443441	-26.4622	0.735378	0	4.22207e-14	7.29128e-13	439	0.0763412	Homo sapiens	platelet degranulation,adenylate cyclase-inhibiting dopamine receptor signaling pathway,negative regulation of transcription from RNA polymerase I promoter,formation of radial glial scaffolds,cerebral cortex development,platelet activation,regulation of cell migration,actin cytoskeleton reorganization,cell junction assembly,protein localization to cell surface,negative regulation of protein catabolic process,mRNA transcription from RNA polymerase II promoter,positive regulation of transcription factor import into nucleus,negative regulation of apoptotic process,receptor clustering,positive regulation of I-kappaB kinase/NF-kappaB signaling,negative regulation of sequence-specific DNA binding transcription factor activity,wound healing, spreading of cells,establishment of protein localization,protein stabilization,cytoplasmic sequestering of protein,actin crosslink formation,cilium morphogenesis,platelet aggregation,semaphorin-plexin signaling pathway,protein localization to plasma membrane,mitotic spindle assembly,positive regulation of substrate adhesion-dependent cell spreading,positive regulation of potassium ion transmembrane transport,regulation of membrane repolarization during atrial cardiac muscle cell action potential,regulation of membrane repolarization during cardiac muscle cell action potential,positive regulation of neural precursor cell proliferation,positive regulation of integrin-mediated signaling pathway,positive regulation of neuron migration	G-protein coupled receptor binding,glycoprotein binding,RNA binding,signal transducer activity,protein binding,transcription factor binding,potassium channel regulator activity,Rho GTPase binding,Ral GTPase binding,kinase binding,small GTPase binding,mu-type opioid receptor binding,Fc-gamma receptor I complex binding,protein homodimerization activity,ion channel binding,cadherin binding,SMAD binding,Rac GTPase binding,actin filament binding,GTPase binding	extracellular region,nucleus,nucleolus,cytoplasm,cytosol,plasma membrane,cell-cell junction,focal adhesion,actin cytoskeleton,membrane,Z disc,cortical cytoskeleton,extracellular matrix,Myb complex,neuronal cell body,dendritic shaft,perinuclear region of cytoplasm,extracellular exosome,apical dendrite,filamentous actin	sp	9606	1	4	Human_Canonical_pSP_2021_0731	>sp|P21333|FLNA_HUMAN Filamin-A OS=Homo sapiens OX=9606 GN=FLNA PE=1 SV=4	85	110
P21399	ACO1	P21399	ACOC_HUMAN	Cytoplasmic aconitate hydratase	TRUE	Doxo / Quiescent	Doxo	Quiescent	116	P21399	1121090	775700	-0.531332	0.531332	-30.8084	0.691916	0	0.390486	0.159913	115	0.20822	Homo sapiens	tricarboxylic acid cycle,citrate metabolic process,regulation of translation,cellular iron ion homeostasis,post-embryonic development,response to iron(II) ion,intestinal absorption	RNA binding,aconitate hydratase activity,protein binding,iron-responsive element binding,metal ion binding,4 iron, 4 sulfur cluster binding	cytoplasm,mitochondrion,endoplasmic reticulum,Golgi apparatus,cytosol,extracellular exosome	sp	9606	1	3	Human_Canonical_pSP_2021_0731	>sp|P21399|ACOC_HUMAN Cytoplasmic aconitate hydratase OS=Homo sapiens OX=9606 GN=ACO1 PE=1 SV=3	23	29
P21589	NT5E	P21589	5NTD_HUMAN	5'-nucleotidase	TRUE	Doxo / Quiescent	Doxo	Quiescent	140	P21589	3.83246e+06	5174968	0.43328	0.43328	35.03	1.3503	0	0.00567592	0.00605834	139	0.415303	Homo sapiens	purine nucleotide catabolic process,AMP catabolic process,DNA metabolic process,leukocyte cell-cell adhesion,dephosphorylation,NAD metabolic process,adenosine biosynthetic process,pyrimidine nucleoside catabolic process,negative regulation of inflammatory response	nucleotide binding,5'-nucleotidase activity,metal ion binding	cytosol,plasma membrane,cell surface,membrane,anchored component of membrane,extracellular exosome	sp	9606	1	1	Human_Canonical_pSP_2021_0731	>sp|P21589|5NTD_HUMAN 5'-nucleotidase OS=Homo sapiens OX=9606 GN=NT5E PE=1 SV=1	24	35
P21796	VDAC1	P21796	VDAC1_HUMAN	Voltage-dependent anion-selective channel protein 1	TRUE	Doxo / Quiescent	Doxo	Quiescent	32	P21796	2141285	328960	-2.70249	2.70249	-84.6373	0.153627	0	7.7059e-07	3.31354e-06	31	0.70483	Homo sapiens	behavioral fear response,anion transport,mitochondrial calcium ion transport,apoptotic process,neuron-neuron synaptic transmission,learning,viral process,macroautophagy,epithelial cell differentiation,anion transmembrane transport,regulation of mitophagy,regulation of anion transmembrane transport,negative regulation of reactive oxygen species metabolic process	protein binding,voltage-gated anion channel activity,porin activity,protein kinase binding,protein complex binding,ion channel binding	nucleus,mitochondrion,mitochondrial outer membrane,mitochondrial inner membrane,plasma membrane,synaptic vesicle,membrane,mitochondrial nucleoid,myelin sheath,membrane raft,pore complex,extracellular exosome	sp	9606	1	2	Human_Canonical_pSP_2021_0731	>sp|P21796|VDAC1_HUMAN Voltage-dependent anion-selective channel protein 1 OS=Homo sapiens OX=9606 GN=VDAC1 PE=1 SV=2	7	8
P21810	BGN	P21810	PGS1_HUMAN	Biglycan	TRUE	Doxo / Quiescent	Doxo	Quiescent	40	P21810	2.86741e+06	937242	-1.61326	1.61326	-67.314	0.32686	0	8.93739e-11	8.82018e-10	39	0.18599	Homo sapiens	blood vessel remodeling,negative regulation of protein kinase activity,biological_process,cytokine-mediated signaling pathway,peptide cross-linking via chondroitin 4-sulfate glycosaminoglycan,extracellular matrix organization,glycosaminoglycan metabolic process,chondroitin sulfate biosynthetic process,chondroitin sulfate catabolic process,dermatan sulfate biosynthetic process,negative regulation of JAK-STAT cascade	protein kinase inhibitor activity,extracellular matrix structural constituent,glycosaminoglycan binding,extracellular matrix binding	extracellular region,proteinaceous extracellular matrix,extracellular space,cytoplasm,Golgi lumen,cell surface,transport vesicle,sarcolemma,lysosomal lumen,extracellular exosome,extracellular matrix	sp	9606	1	2	Human_Canonical_pSP_2021_0731	>sp|P21810|PGS1_HUMAN Biglycan OS=Homo sapiens OX=9606 GN=BGN PE=1 SV=2	8	10
P21926	CD9	P21926	CD9_HUMAN	CD9 antigen	TRUE	Doxo / Quiescent	Doxo	Quiescent	20	P21926	946056	1.42458e+06	0.590537	0.590537	50.5807	1.50581	0	0.547828	0.208202	19	1.05044	Homo sapiens	platelet degranulation,movement of cell or subcellular component,cell adhesion,cell surface receptor signaling pathway,fusion of sperm to egg plasma membrane,brain development,negative regulation of cell proliferation,response to water deprivation,oligodendrocyte development,platelet activation,paranodal junction assembly,receptor internalization,cellular response to low-density lipoprotein particle stimulus	integrin binding,protein binding	extracellular space,plasma membrane,integral component of plasma membrane,focal adhesion,external side of plasma membrane,membrane,apical plasma membrane,endocytic vesicle membrane,clathrin-coated endocytic vesicle membrane,platelet alpha granule membrane,extracellular exosome,extracellular vesicle	sp	9606	1	4	Human_Canonical_pSP_2021_0731	>sp|P21926|CD9_HUMAN CD9 antigen OS=Homo sapiens OX=9606 GN=CD9 PE=1 SV=4	5	5
P21964	COMT	P21964	COMT_HUMAN	Catechol O-methyltransferase	TRUE	Doxo / Quiescent	Doxo	Quiescent	24	P21964	243821	115095	-1.083	1.083	-52.7952	0.472048	0	0.00383718	0.00435846	23	0.250274	Homo sapiens	female pregnancy,learning,short-term memory,estrogen metabolic process,response to organic cyclic compound,cellular response to phosphate starvation,methylation,response to lipopolysaccharide,developmental process,negative regulation of renal sodium excretion,neurotransmitter catabolic process,dopamine catabolic process,response to drug,negative regulation of dopamine metabolic process,response to pain,multicellular organismal reproductive process,negative regulation of smooth muscle cell proliferation,positive regulation of homocysteine metabolic process,regulation of sensory perception of pain	magnesium ion binding,protein binding,methyltransferase activity,O-methyltransferase activity,catechol O-methyltransferase activity,Requires Ontology	mitochondrion,cytosol,plasma membrane,membrane,integral component of membrane,axon,dendritic spine,cell body,postsynaptic membrane,extracellular exosome	sp	9606	1	2	Human_Canonical_pSP_2021_0731	>sp|P21964|COMT_HUMAN Catechol O-methyltransferase OS=Homo sapiens OX=9606 GN=COMT PE=1 SV=2	5	6
P21980	TGM2	P21980	TGM2_HUMAN	Protein-glutamine gamma-glutamyltransferase 2	TRUE	Doxo / Quiescent	Doxo	Quiescent	104	P21980	892023	1.18524e+06	0.410032	0.410032	32.8715	1.32872	0	0.000243509	0.000415276	103	0.518601	Homo sapiens	blood vessel remodeling,isopeptide cross-linking via N6-(L-isoglutamyl)-L-lysine,negative regulation of endoplasmic reticulum calcium ion concentration,positive regulation of apoptotic process,positive regulation of I-kappaB kinase/NF-kappaB signaling,apoptotic cell clearance,positive regulation of cell adhesion,positive regulation of smooth muscle cell proliferation,positive regulation of inflammatory response,protein homooligomerization,positive regulation of cytosolic calcium ion concentration involved in phospholipase C-activating G-protein coupled signaling pathway,positive regulation of mitochondrial calcium ion concentration,branching involved in salivary gland morphogenesis,salivary gland cavitation	protein-glutamine gamma-glutamyltransferase activity,protein binding,GTP binding,protein domain specific binding,metal ion binding	mitochondrion,endoplasmic reticulum,cytosol,focal adhesion,extracellular matrix,intrinsic component of plasma membrane,extracellular exosome	sp	9606	1	2	Human_Canonical_pSP_2021_0731	>sp|P21980|TGM2_HUMAN Protein-glutamine gamma-glutamyltransferase 2 OS=Homo sapiens OX=9606 GN=TGM2 PE=1 SV=2	23	26
P22234	PAICS	P22234	PUR6_HUMAN	Multifunctional protein ADE2	TRUE	Doxo / Quiescent	Doxo	Quiescent	20	P22234	129699	118393	-0.131581	0.131581	-8.71694	0.912831	0	0.241997	0.111293	19	0.235954	Homo sapiens	'de novo' IMP biosynthetic process,purine nucleobase biosynthetic process,purine ribonucleoside monophosphate biosynthetic process	phosphoribosylaminoimidazole carboxylase activity,phosphoribosylaminoimidazolesuccinocarboxamide synthase activity,protein binding,ATP binding,identical protein binding,cadherin binding	cytoplasm,cytosol,membrane,extracellular exosome	sp	9606	1	3	Human_Canonical_pSP_2021_0731	>sp|P22234|PUR6_HUMAN Multifunctional protein ADE2 OS=Homo sapiens OX=9606 GN=PAICS PE=1 SV=3	5	5
P22314	UBA1	P22314	UBA1_HUMAN	Ubiquitin-like modifier-activating enzyme 1	TRUE	Doxo / Quiescent	Doxo	Quiescent	112	P22314	1.2133e+06	1.13801e+06	-0.0924144	0.0924144	-6.20483	0.937952	0	0.097532	0.0549203	111	0.258536	Homo sapiens	cellular response to DNA damage stimulus,protein ubiquitination	RNA binding,ubiquitin activating enzyme activity,protein binding,ATP binding	nucleus,nucleoplasm,cytoplasm,mitochondrion,cytosol,extracellular exosome,heterochromatin,lysosomal membrane,endosome membrane,desmosome,rough endoplasmic reticulum membrane	sp	9606	1	3	Human_Canonical_pSP_2021_0731	>sp|P22314|UBA1_HUMAN Ubiquitin-like modifier-activating enzyme 1 OS=Homo sapiens OX=9606 GN=UBA1 PE=1 SV=3	23	28
P22352	GPX3	P22352	GPX3_HUMAN	Glutathione peroxidase 3	TRUE	Doxo / Quiescent	Doxo	Quiescent	8	P22352	2777.65	93645.9	5.07528	5.07528	3271.41	33.7141	0	0.00199428	0.00246122	7	1.59805	Homo sapiens	response to reactive oxygen species,response to lipid hydroperoxide,hydrogen peroxide catabolic process,protein homotetramerization,oxidation-reduction process,cellular oxidant detoxification	glutathione peroxidase activity,protein binding,transcription factor binding,selenium binding	extracellular region,extracellular space,extracellular exosome	sp	9606	1	2	Human_Canonical_pSP_2021_0731	>sp|P22352|GPX3_HUMAN Glutathione peroxidase 3 OS=Homo sapiens OX=9606 GN=GPX3 PE=1 SV=2	2	2
P22626	HNRNPA2B1	P22626	ROA2_HUMAN	Heterogeneous nuclear ribonucleoproteins A2/B1	TRUE	Doxo / Quiescent	Doxo	Quiescent	28	P22626	782915	497169	-0.655119	0.655119	-36.4977	0.635023	0	0.0734257	0.0443134	27	0.274493	Homo sapiens	negative regulation of transcription from RNA polymerase II promoter,mRNA splicing, via spliceosome,mRNA processing,mRNA export from nucleus,gene expression,primary miRNA processing,G-quadruplex DNA unwinding,negative regulation of mRNA splicing, via spliceosome,RNA transport,positive regulation of telomere maintenance via telomere lengthening,Requires Ontology,miRNA transport	nucleotide binding,RNA binding,mRNA 3'-UTR binding,protein binding,miRNA binding,single-stranded telomeric DNA binding,pre-mRNA intronic binding,G-rich strand telomeric DNA binding,N6-methyladenosine-containing RNA binding	chromosome, telomeric region,nucleus,nucleoplasm,spliceosomal complex,cytoplasm,Cajal body,membrane,nuclear matrix,intracellular ribonucleoprotein complex,extracellular exosome,catalytic step 2 spliceosome	sp	9606	1	2	Human_Canonical_pSP_2021_0731	>sp|P22626|ROA2_HUMAN Heterogeneous nuclear ribonucleoproteins A2/B1 OS=Homo sapiens OX=9606 GN=HNRNPA2B1 PE=1 SV=2	7	7
P22694	PRKACB	P22694	KAPCB_HUMAN	cAMP-dependent protein kinase catalytic subunit beta	TRUE	Doxo / Quiescent	Doxo	Quiescent	8	P22694	76115.5	70648.2	-0.107538	0.107538	-7.18293	0.928171	0	0.637405	0.233983	7	0.411254	Homo sapiens	neural tube closure,stimulatory C-type lectin receptor signaling pathway,renal water homeostasis,protein phosphorylation,signal transduction,adenylate cyclase-modulating G-protein coupled receptor signaling pathway,blood coagulation,activation of protein kinase A activity,lipoprotein metabolic process,negative regulation of meiotic cell cycle,regulation of protein processing,cellular response to glucagon stimulus,response to clozapine,negative regulation of smoothened signaling pathway involved in dorsal/ventral neural tube patterning	magnesium ion binding,protein serine/threonine kinase activity,cAMP-dependent protein kinase activity,protein binding,ATP binding,kinase activity,ubiquitin protein ligase binding	nucleoplasm,centrosome,cytosol,plasma membrane,cAMP-dependent protein kinase complex,intercellular bridge,perinuclear region of cytoplasm,extracellular exosome,ciliary base	sp	9606	1	2	Human_Canonical_pSP_2021_0731	>sp|P22694|KAPCB_HUMAN cAMP-dependent protein kinase catalytic subunit beta OS=Homo sapiens OX=9606 GN=PRKACB PE=1 SV=2	2	2
P22735	TGM1	P22735	TGM1_HUMAN	Protein-glutamine gamma-glutamyltransferase K	TRUE	Doxo / Quiescent	Doxo	Quiescent	12	P22735	48633.3	22171.1	-1.13327	1.13327	-54.4117	0.455883	0	0.920091	0.304673	11	1.12058	Homo sapiens	cellular protein modification process,positive regulation of keratinocyte proliferation,peptide cross-linking,keratinocyte differentiation,cell envelope organization,positive regulation of cell cycle,cornification	protein-glutamine gamma-glutamyltransferase activity,protein binding,metal ion binding	cornified envelope,cytosol,plasma membrane,intrinsic component of membrane,extracellular exosome	sp	9606	1	4	Human_Canonical_pSP_2021_0731	>sp|P22735|TGM1_HUMAN Protein-glutamine gamma-glutamyltransferase K OS=Homo sapiens OX=9606 GN=TGM1 PE=1 SV=4	3	3
P23142	FBLN1	P23142	FBLN1_HUMAN	Fibulin-1	TRUE	Doxo / Quiescent	Doxo	Quiescent	104	P23142	2.15837e+06	3.40345e+06	0.657052	0.657052	57.6857	1.57686	0	0.0701458	0.0428273	103	0.453594	Homo sapiens	negative regulation of protein phosphorylation,negative regulation of cell adhesion,embryo implantation,positive regulation of peptidase activity,viral process,extracellular matrix organization,negative regulation of ERK1 and ERK2 cascade,blood coagulation, fibrin clot formation,negative regulation of substrate adhesion-dependent cell spreading,negative regulation of cell motility,negative regulation of stem cell proliferation,integrin-mediated signaling pathway	fibronectin binding,extracellular matrix structural constituent,calcium ion binding,protein C-terminus binding,peptidase activator activity,protein complex binding,identical protein binding,fibrinogen binding	extracellular region,proteinaceous extracellular matrix,basement membrane,extracellular space,extracellular exosome,elastic fiber,fibrinogen complex,extracellular matrix	sp	9606	1	4	Human_Canonical_pSP_2021_0731	>sp|P23142|FBLN1_HUMAN Fibulin-1 OS=Homo sapiens OX=9606 GN=FBLN1 PE=1 SV=4	20	26
P23219	PTGS1	P23219	PGH1_HUMAN	Prostaglandin G/H synthase 1	TRUE	Doxo / Quiescent	Doxo	Quiescent	8	P23219	183534	28863.7	-2.66872	2.66872	-84.2734	0.157266	0	0.00664176	0.00687	7	1.61159	Homo sapiens	prostaglandin biosynthetic process,lipid metabolic process,xenobiotic metabolic process,inflammatory response,response to oxidative stress,regulation of blood pressure,cyclooxygenase pathway,regulation of cell proliferation,oxidation-reduction process,cellular oxidant detoxification	peroxidase activity,prostaglandin-endoperoxide synthase activity,heme binding,metal ion binding,dioxygenase activity	photoreceptor outer segment,nucleus,cytoplasm,endoplasmic reticulum membrane,Golgi apparatus,organelle membrane,intracellular membrane-bounded organelle,extracellular exosome	sp	9606	1	2	Human_Canonical_pSP_2021_0731	>sp|P23219|PGH1_HUMAN Prostaglandin G/H synthase 1 OS=Homo sapiens OX=9606 GN=PTGS1 PE=1 SV=2	2	2
P23229	ITGA6	P23229	ITA6_HUMAN	Integrin alpha-6	TRUE	Doxo / Quiescent	Doxo	Quiescent	64	P23229	182049	616889	1.76069	1.76069	238.859	3.38859	0	7.04567e-10	5.73175e-09	63	0.409105	Homo sapiens	cell-substrate junction assembly,cell-matrix adhesion,integrin-mediated signaling pathway,ectodermal cell differentiation,positive regulation of cell-substrate adhesion,single organismal cell-cell adhesion,positive regulation of cell-cell adhesion,extracellular matrix organization,positive regulation of cell migration,hemidesmosome assembly,cell-substrate adhesion,cellular response to extracellular stimulus,cell adhesion mediated by integrin,nail development,positive regulation of phosphorylation,positive regulation of apoptotic process,positive regulation of GTPase activity,skin development,positive regulation of transcription from RNA polymerase II promoter,filopodium assembly,digestive tract development,brown fat cell differentiation,leukocyte migration,cellular response to organic cyclic compound,renal system development,amelogenesis,negative regulation of extrinsic apoptotic signaling pathway	integrin binding,protein binding,laminin binding,cadherin binding,metal ion binding,insulin-like growth factor I binding,neuregulin binding	basement membrane,plasma membrane,cell-cell adherens junction,focal adhesion,external side of plasma membrane,basal plasma membrane,cell surface,hemidesmosome,filopodium,integrin alpha6-beta4 complex	sp	9606	1	5	Human_Canonical_pSP_2021_0731	>sp|P23229|ITA6_HUMAN Integrin alpha-6 OS=Homo sapiens OX=9606 GN=ITGA6 PE=1 SV=5	15	16
P23246	SFPQ	P23246	SFPQ_HUMAN	Splicing factor, proline- and glutamine-rich	TRUE	Doxo / Quiescent	Doxo	Quiescent	16	P23246	58393.3	70140.7	0.264448	0.264448	20.1176	1.20118	0	0.0862141	0.0501077	15	0.859496	Homo sapiens	negative regulation of transcription from RNA polymerase II promoter,alternative mRNA splicing, via spliceosome,double-strand break repair via homologous recombination,transcription, DNA-templated,mRNA processing,RNA splicing,regulation of circadian rhythm,negative regulation of circadian rhythm,positive regulation of sister chromatid cohesion,negative regulation of transcription, DNA-templated,positive regulation of transcription from RNA polymerase II promoter,rhythmic process,histone H3 deacetylation,positive regulation of oxidative stress-induced intrinsic apoptotic signaling pathway	nucleotide binding,transcription regulatory region sequence-specific DNA binding,RNA polymerase II distal enhancer sequence-specific DNA binding,core promoter binding,DNA binding,chromatin binding,RNA binding,protein binding,protein homodimerization activity,histone deacetylase binding,transcription regulatory region DNA binding	chromatin,nucleus,nucleoplasm,cytoplasm,nuclear matrix,nuclear speck,extracellular matrix,paraspeckles,RNA polymerase II transcription factor complex	sp	9606	1	2	Human_Canonical_pSP_2021_0731	>sp|P23246|SFPQ_HUMAN Splicing factor, proline- and glutamine-rich OS=Homo sapiens OX=9606 GN=SFPQ PE=1 SV=2	4	4
P23284	PPIB	P23284	PPIB_HUMAN	Peptidyl-prolyl cis-trans isomerase B	TRUE	Doxo / Quiescent	Doxo	Quiescent	28	P23284	1.55127e+06	403284	-1.94358	1.94358	-74.003	0.25997	0	1.84101e-05	4.69614e-05	27	1.00439	Homo sapiens	protein peptidyl-prolyl isomerization,positive regulation of multicellular organism growth,positive regulation by host of viral process,positive regulation by host of viral genome replication,protein stabilization,bone development,chaperone-mediated protein folding,regulation of post-translational protein modification	RNA binding,peptidyl-prolyl cis-trans isomerase activity,protein binding,protein complex binding,unfolded protein binding,RNA polymerase binding,collagen binding	nucleus,endoplasmic reticulum,endoplasmic reticulum lumen,smooth endoplasmic reticulum,focal adhesion,membrane,macromolecular complex,endoplasmic reticulum chaperone complex,melanosome,perinuclear region of cytoplasm,extracellular exosome	sp	9606	1	2	Human_Canonical_pSP_2021_0731	>sp|P23284|PPIB_HUMAN Peptidyl-prolyl cis-trans isomerase B OS=Homo sapiens OX=9606 GN=PPIB PE=1 SV=2	7	7
P23381	WARS1	P23381	SYWC_HUMAN	Tryptophan--tRNA ligase, cytoplasmic	TRUE	Doxo / Quiescent	Doxo	Quiescent	24	P23381	438855	194193	-1.17626	1.17626	-55.7501	0.442499	0	0.000169517	0.000306454	23	0.212938	Homo sapiens	angiogenesis,translation,tRNA aminoacylation for protein translation,tryptophanyl-tRNA aminoacylation,negative regulation of cell proliferation,regulation of angiogenesis	tryptophan-tRNA ligase activity,protein binding,ATP binding	nucleus,cytoplasm,cytosol,extracellular exosome	sp	9606	1	2	Human_Canonical_pSP_2021_0731	>sp|P23381|SYWC_HUMAN Tryptophan--tRNA ligase, cytoplasmic OS=Homo sapiens OX=9606 GN=WARS1 PE=1 SV=2	6	6
P23396	RPS3	P23396	RS3_HUMAN	40S ribosomal protein S3	TRUE	Doxo / Quiescent	Doxo	Quiescent	60	P23396	1.91999e+06	2.16919e+06	0.176058	0.176058	12.9792	1.12979	0	0.0621843	0.0391579	59	0.243856	Homo sapiens	nuclear-transcribed mRNA catabolic process, nonsense-mediated decay,DNA repair,transcription, DNA-templated,regulation of transcription, DNA-templated,rRNA processing,translation,translational initiation,SRP-dependent cotranslational protein targeting to membrane,apoptotic process,cellular response to DNA damage stimulus,response to oxidative stress,chromosome segregation,mitotic nuclear division,positive regulation of gene expression,negative regulation of translation,viral transcription,positive regulation of microtubule polymerization,negative regulation of protein ubiquitination,positive regulation of endodeoxyribonuclease activity,DNA damage response, detection of DNA damage,regulation of apoptotic process,positive regulation of JUN kinase activity,negative regulation of DNA repair,positive regulation of DNA repair,spindle assembly,cell division,response to TNF agonist,cellular response to hydrogen peroxide,positive regulation of NIK/NF-kappaB signaling,positive regulation of intrinsic apoptotic signaling pathway in response to DNA damage,positive regulation of DNA N-glycosylase activity,positive regulation of base-excision repair,positive regulation of apoptotic signaling pathway,positive regulation of cysteine-type endopeptidase activity involved in execution phase of apoptosis	DNA binding,damaged DNA binding,RNA binding,mRNA binding,structural constituent of ribosome,DNA-(apurinic or apyrimidinic site) lyase activity,endodeoxyribonuclease activity,protein binding,microtubule binding,transcription factor binding,tubulin binding,enzyme binding,kinase binding,protein kinase binding,Hsp70 protein binding,SUMO binding,oxidized purine DNA binding,oxidized pyrimidine DNA binding,ubiquitin-like protein conjugating enzyme binding,protein kinase A binding,iron-sulfur cluster binding,Hsp90 protein binding,small ribosomal subunit rRNA binding,supercoiled DNA binding,DNA N-glycosylase activity	nucleus,nucleoplasm,nucleolus,cytoplasm,mitochondrial inner membrane,mitochondrial matrix,endoplasmic reticulum,cytosol,ribosome,polysome,plasma membrane,focal adhesion,membrane,cytosolic small ribosomal subunit,intracellular ribonucleoprotein complex,extracellular matrix,ruffle membrane,extracellular exosome,mitotic spindle	sp	9606	1	2	Human_Canonical_pSP_2021_0731	>sp|P23396|RS3_HUMAN 40S ribosomal protein S3 OS=Homo sapiens OX=9606 GN=RPS3 PE=1 SV=2	13	15
P23458	JAK1	P23458	JAK1_HUMAN	Tyrosine-protein kinase JAK1	TRUE	Doxo / Quiescent	Doxo	Quiescent	16	P23458	265383	107741	-1.30051	1.30051	-59.4018	0.405982	0	0.024848	0.0194772	15	0.407789	Homo sapiens	MAPK cascade,protein phosphorylation,transmembrane receptor protein tyrosine kinase signaling pathway,cell migration,cell differentiation,intracellular signal transduction,peptidyl-tyrosine autophosphorylation,interleukin-2-mediated signaling pathway,regulation of cell proliferation,positive regulation of GTPase activity,innate immune response,response to antibiotic,interferon-gamma-mediated signaling pathway,regulation of interferon-gamma-mediated signaling pathway,type I interferon signaling pathway,regulation of type I interferon-mediated signaling pathway,positive regulation of sprouting angiogenesis	protein tyrosine kinase activity,non-membrane spanning protein tyrosine kinase activity,Ras guanyl-nucleotide exchange factor activity,receptor binding,growth hormone receptor binding,protein binding,ATP binding,protein phosphatase binding,ubiquitin protein ligase binding,CCR5 chemokine receptor binding,metal ion binding	nucleus,cytoplasm,cytosol,cytoskeleton,focal adhesion,endomembrane system,extrinsic component of cytoplasmic side of plasma membrane	sp	9606	1	2	Human_Canonical_pSP_2021_0731	>sp|P23458|JAK1_HUMAN Tyrosine-protein kinase JAK1 OS=Homo sapiens OX=9606 GN=JAK1 PE=1 SV=2	4	4
P23470	PTPRG	P23470	PTPRG_HUMAN	Receptor-type tyrosine-protein phosphatase gamma	TRUE	Doxo / Quiescent	Doxo	Quiescent	8	P23470	99918	28510.9	-1.80923	1.80923	-71.4657	0.285343	0	0.0366732	0.0261579	7	0.486885	Homo sapiens	transmembrane receptor protein tyrosine kinase signaling pathway,brain development,negative regulation of epithelial cell migration,negative regulation of neuron projection development,peptidyl-tyrosine dephosphorylation,regulation of homophilic cell adhesion	protein tyrosine phosphatase activity,transmembrane receptor protein tyrosine phosphatase activity,protein binding,identical protein binding	extracellular space,integral component of plasma membrane,extracellular exosome	sp	9606	1	4	Human_Canonical_pSP_2021_0731	>sp|P23470|PTPRG_HUMAN Receptor-type tyrosine-protein phosphatase gamma OS=Homo sapiens OX=9606 GN=PTPRG PE=1 SV=4	2	2
P23510	TNFSF4	P23510	TNFL4_HUMAN	Tumor necrosis factor ligand superfamily member 4	TRUE	Doxo / Quiescent	Doxo	Quiescent	12	P23510	19324.4	222799	3.52725	3.52725	1052.94	11.5294	0	0.000454043	0.000713666	11	0.993356	Homo sapiens	defense response to nematode,acute inflammatory response,positive regulation of T cell cytokine production,regulation of adaptive immune response,positive regulation of type 2 immune response,positive regulation of immunoglobulin mediated immune response,immune response,signal transduction,cholesterol metabolic process,positive regulation of cell proliferation,response to virus,negative regulation of interferon-gamma production,negative regulation of interleukin-17 production,positive regulation of interferon-gamma production,positive regulation of interleukin-10 production,positive regulation of interleukin-12 production,positive regulation of interleukin-13 production,positive regulation of interleukin-2 production,positive regulation of interleukin-4 production,positive regulation of interleukin-6 production,tumor necrosis factor-mediated signaling pathway,memory T cell activation,T-helper 2 cell activation,response to nitrogen dioxide,cellular response to nitrogen dioxide,CD4-positive, alpha-beta T cell costimulation,T cell proliferation,positive regulation of T cell proliferation,positive regulation of activated T cell proliferation,positive regulation of CD4-positive, alpha-beta T cell differentiation,positive regulation of memory T cell differentiation,negative regulation of sequence-specific DNA binding transcription factor activity,negative regulation of regulatory T cell differentiation,negative regulation of T-helper 1 cell differentiation,positive regulation of T-helper 2 cell differentiation,negative regulation of transcription, DNA-templated,positive regulation of alpha-beta T cell proliferation,negative regulation of cytokine secretion,regulation of inflammatory response,positive regulation of inflammatory response,positive regulation of B cell activation,positive regulation of immunoglobulin secretion,cellular response to lipopolysaccharide,cellular response to prostaglandin E stimulus,chemokine (C-C motif) ligand 11 production,positive regulation of CD4-positive, alpha-beta T cell costimulation,positive regulation of memory T cell activation,positive regulation of T-helper 2 cell activation,positive regulation of interleukin-4-dependent isotype switching to IgE isotypes	receptor binding,cytokine activity,tumor necrosis factor receptor binding,tumor necrosis factor receptor superfamily binding	extracellular space,plasma membrane,integral component of plasma membrane,cell surface	sp	9606	1	1	Human_Canonical_pSP_2021_0731	>sp|P23510|TNFL4_HUMAN Tumor necrosis factor ligand superfamily member 4 OS=Homo sapiens OX=9606 GN=TNFSF4 PE=1 SV=1	3	3
P23526	AHCY	P23526	SAHH_HUMAN	Adenosylhomocysteinase	TRUE	Doxo / Quiescent	Doxo	Quiescent	52	P23526	457914	916849	1.00161	1.00161	100.223	2.00223	0	3.47801e-06	1.22442e-05	51	0.636195	Homo sapiens	sulfur amino acid metabolic process,response to hypoxia,chronic inflammatory response to antigenic stimulus,one-carbon metabolic process,response to nutrient,S-adenosylhomocysteine catabolic process,methylation,S-adenosylmethionine cycle,circadian sleep/wake cycle,homocysteine biosynthetic process	adenosylhomocysteinase activity,protein binding,adenyl nucleotide binding,identical protein binding,NAD binding	nucleus,cytosol,melanosome,neuron projection,extracellular exosome	sp	9606	1	4	Human_Canonical_pSP_2021_0731	>sp|P23526|SAHH_HUMAN Adenosylhomocysteinase OS=Homo sapiens OX=9606 GN=AHCY PE=1 SV=4	11	13
P23528	CFL1	P23528	COF1_HUMAN	Cofilin-1	TRUE	Doxo / Quiescent	Doxo	Quiescent	40	P23528	1.92243e+06	793302	-1.27699	1.27699	-58.7345	0.412655	0	0.076215	0.0455021	39	0.484728	Homo sapiens	protein import into nucleus,cytoskeleton organization,negative regulation of cell adhesion,Rho protein signal transduction,response to virus,positive regulation of lamellipodium assembly,negative regulation of lamellipodium assembly,response to organic cyclic compound,response to activity,hippocampus development,regulation of cell morphogenesis,cell projection organization,actin cytoskeleton organization,actin filament depolymerization,positive regulation of synaptic plasticity,negative regulation of actin filament bundle assembly,negative regulation of apoptotic process,positive regulation by host of viral process,negative regulation of cell size,positive regulation of proteolysis,negative regulation of unidimensional cell growth,positive regulation of focal adhesion assembly,positive regulation of dendritic spine development,regulation of dendritic spine morphogenesis,cellular response to hydrogen peroxide,cellular response to interleukin-1,cellular response to interleukin-6,cellular response to tumor necrosis factor,cellular response to ether,cellular response to epidermal growth factor stimulus,postsynaptic density assembly,negative regulation of dendritic spine maintenance,positive regulation of protein localization to cell periphery,positive regulation of NMDA glutamate receptor activity,cellular response to insulin-like growth factor stimulus,negative regulation of cell motility,positive regulation of cell motility,positive regulation of establishment of cell polarity regulating cell shape,positive regulation of barbed-end actin filament capping	protein binding,protein phosphatase binding,actin filament binding,phosphatidylinositol bisphosphate binding	extracellular space,nucleus,cytoplasm,focal adhesion,actin cytoskeleton,membrane,nuclear matrix,filopodium,growth cone,extracellular matrix,lamellipodium membrane,mitochondrial membrane,vesicle,ruffle membrane,neuronal cell body,dendritic spine,extracellular exosome	sp	9606	1	3	Human_Canonical_pSP_2021_0731	>sp|P23528|COF1_HUMAN Cofilin-1 OS=Homo sapiens OX=9606 GN=CFL1 PE=1 SV=3	7	10
P23634	ATP2B4	P23634	AT2B4_HUMAN	Plasma membrane calcium-transporting ATPase 4	TRUE	Doxo / Quiescent	Doxo	Quiescent	116	P23634	1.73269e+06	978364	-0.824569	0.824569	-43.5349	0.564651	0	4.8336e-08	2.83446e-07	115	0.215013	Homo sapiens	neural retina development,regulation of transcription from RNA polymerase II promoter,cellular calcium ion homeostasis,spermatogenesis,negative regulation of nitric oxide mediated signal transduction,hippocampus development,flagellated sperm motility,positive regulation of peptidyl-serine phosphorylation,ion transmembrane transport,negative regulation of nitric oxide biosynthetic process,negative regulation of nitric-oxide synthase activity,response to hydrostatic pressure,calcium ion transmembrane transport,negative regulation of calcineurin-NFAT signaling cascade,cellular response to epinephrine stimulus,calcium ion transmembrane import into cytosol,calcium ion import across plasma membrane,negative regulation of the force of heart contraction,Requires Ontology,negative regulation of arginine catabolic process,negative regulation of adrenergic receptor signaling pathway involved in heart process,calcium ion export,negative regulation of peptidyl-cysteine S-nitrosylation,regulation of sodium ion transmembrane transport,regulation of cell cycle G1/S phase transition,negative regulation of cardiac muscle hypertrophy in response to stress,negative regulation of citrulline biosynthetic process,regulation of cardiac conduction,positive regulation of cAMP-dependent protein kinase activity	calcium-transporting ATPase activity,protein binding,calmodulin binding,ATP binding,protein kinase binding,PDZ domain binding,protein phosphatase 2B binding,nitric-oxide synthase inhibitor activity,metal ion binding,nitric-oxide synthase binding,scaffold protein binding,sodium channel regulator activity	plasma membrane,integral component of plasma membrane,caveola,membrane,basolateral plasma membrane,Z disc,T-tubule,sperm flagellum,neuron projection,intracellular membrane-bounded organelle,protein complex,sperm principal piece	sp	9606	1	2	Human_Canonical_pSP_2021_0731	>sp|P23634|AT2B4_HUMAN Plasma membrane calcium-transporting ATPase 4 OS=Homo sapiens OX=9606 GN=ATP2B4 PE=1 SV=2	24	29
P23921	RRM1	P23921	RIR1_HUMAN	Ribonucleoside-diphosphate reductase large subunit	TRUE	Doxo / Quiescent	Doxo	Quiescent	20	P23921	27278.1	81379.4	1.57692	1.57692	198.333	2.98333	0	0.000111173	0.000215892	19	0.89596	Homo sapiens	mitotic cell cycle,pyrimidine nucleobase metabolic process,DNA replication,male gonad development,deoxyribonucleotide biosynthetic process,response to ionizing radiation,nucleobase-containing small molecule interconversion,cell proliferation in forebrain,protein heterotetramerization,oxidation-reduction process,retina development in camera-type eye	ribonucleoside-diphosphate reductase activity, thioredoxin disulfide as acceptor,protein binding,ATP binding	nuclear envelope,cytosol,cell projection,neuronal cell body,extracellular exosome	sp	9606	1	1	Human_Canonical_pSP_2021_0731	>sp|P23921|RIR1_HUMAN Ribonucleoside-diphosphate reductase large subunit OS=Homo sapiens OX=9606 GN=RRM1 PE=1 SV=1	5	5
P24043	LAMA2	P24043	LAMA2_HUMAN	Laminin subunit alpha-2	TRUE	Doxo / Quiescent	Doxo	Quiescent	336	P24043	3.4401e+06	811429	-2.08391	2.08391	-76.4126	0.235874	0	1.2047e-51	2.41743e-49	335	0.122012	Homo sapiens	cell adhesion,axon guidance,muscle organ development,Schwann cell differentiation,regulation of cell adhesion,extracellular matrix organization,regulation of cell migration,positive regulation of synaptic transmission, cholinergic,regulation of embryonic development	receptor binding,structural molecule activity	extracellular region,basement membrane,basal lamina,extracellular space,sarcolemma,dendritic spine,extracellular exosome,extracellular matrix	sp	9606	1	4	Human_Canonical_pSP_2021_0731	>sp|P24043|LAMA2_HUMAN Laminin subunit alpha-2 OS=Homo sapiens OX=9606 GN=LAMA2 PE=1 SV=4	73	84
P24390	KDELR1	P24390	ERD21_HUMAN	ER lumen protein-retaining receptor 1	TRUE	Doxo / Quiescent	Doxo	Quiescent	8	P24390	40368.1	40241.2	-0.00454342	0.00454342	-0.314431	0.996856	0	0.256595	0.116554	7	1.84995	Homo sapiens	T cell cytokine production,protein retention in ER lumen,intracellular protein transport,ER to Golgi vesicle-mediated transport,retrograde vesicle-mediated transport, Golgi to ER,T cell differentiation,T cell apoptotic process	KDEL sequence binding	Golgi membrane,endoplasmic reticulum membrane,endoplasmic reticulum-Golgi intermediate compartment,cis-Golgi network,membrane,integral component of membrane,transport vesicle,COPI-coated vesicle membrane,endoplasmic reticulum-Golgi intermediate compartment membrane	sp	9606	1	1	Human_Canonical_pSP_2021_0731	>sp|P24390|ERD21_HUMAN ER lumen protein-retaining receptor 1 OS=Homo sapiens OX=9606 GN=KDELR1 PE=1 SV=1	2	2
P24530	EDNRB	P24530	EDNRB_HUMAN	Endothelin receptor type B	TRUE	Doxo / Quiescent	Doxo	Quiescent	8	P24530	93665.2	2642.78	-5.14739	5.14739	-97.1785	0.0282152	0	3.64911e-06	1.26981e-05	7	0.446211	Homo sapiens	negative regulation of transcription from RNA polymerase II promoter,neural crest cell migration,positive regulation of protein phosphorylation,regulation of pH,cell surface receptor signaling pathway,negative regulation of adenylate cyclase activity,phospholipase C-activating G-protein coupled receptor signaling pathway,positive regulation of cytosolic calcium ion concentration,nervous system development,peripheral nervous system development,posterior midgut development,aging,regulation of blood pressure,positive regulation of cell proliferation,negative regulation of neuron maturation,response to organic cyclic compound,vein smooth muscle contraction,sensory perception of pain,cGMP-mediated signaling,melanocyte differentiation,regulation of fever generation,negative regulation of cellular protein metabolic process,enteric smooth muscle cell differentiation,positive regulation of urine volume,positive regulation of renal sodium excretion,epithelial fluid transport,vasoconstriction,vasodilation,negative regulation of apoptotic process,macrophage chemotaxis,response to pain,enteric nervous system development,regulation of epithelial cell proliferation,regulation of sensory perception of pain,positive regulation of penile erection,cellular response to lipopolysaccharide,endothelin receptor signaling pathway	endothelin receptor activity,protein binding,peptide hormone binding,type 1 angiotensin receptor binding	plasma membrane,integral component of plasma membrane,nuclear membrane,membrane raft	sp	9606	1	1	Human_Canonical_pSP_2021_0731	>sp|P24530|EDNRB_HUMAN Endothelin receptor type B OS=Homo sapiens OX=9606 GN=EDNRB PE=1 SV=1	2	2
P24534	EEF1B2	P24534	EF1B_HUMAN	Elongation factor 1-beta	TRUE	Doxo / Quiescent	Doxo	Quiescent	8	P24534	139515	113857	-0.293204	0.293204	-18.3912	0.816088	0	0.347164	0.145741	7	0.267554	Homo sapiens	translational elongation,response to ethanol	translation elongation factor activity,protein binding	cytoplasm,cytosol,eukaryotic translation elongation factor 1 complex,nucleus,endoplasmic reticulum	sp	9606	1	3	Human_Canonical_pSP_2021_0731	>sp|P24534|EF1B_HUMAN Elongation factor 1-beta OS=Homo sapiens OX=9606 GN=EEF1B2 PE=1 SV=3	2	2
P24593	IGFBP5	P24593	IBP5_HUMAN	Insulin-like growth factor-binding protein 5	TRUE	Doxo / Quiescent	Doxo	Quiescent	16	P24593	312210	84723.5	-1.88168	1.88168	-72.8633	0.271367	0	0.600612	0.224298	15	0.750298	Homo sapiens	regulation of cell growth,osteoblast differentiation,glucose metabolic process,signal transduction,female pregnancy,aging,regulation of glucose metabolic process,negative regulation of smooth muscle cell migration,negative regulation of translation,negative regulation of cell migration,hair follicle morphogenesis,intracellular signal transduction,glucose homeostasis,positive regulation of insulin-like growth factor receptor signaling pathway,negative regulation of insulin-like growth factor receptor signaling pathway,cellular protein metabolic process,type B pancreatic cell proliferation,negative regulation of osteoblast differentiation,negative regulation of growth,lung alveolus development,negative regulation of smooth muscle cell proliferation,striated muscle cell differentiation,positive regulation of protein kinase B signaling,mammary gland involution,response to growth hormone,cellular response to cAMP,cellular response to organic cyclic compound,negative regulation of muscle tissue development,negative regulation of skeletal muscle hypertrophy	fibronectin binding,protein binding,insulin-like growth factor I binding,insulin-like growth factor II binding	extracellular region,intracellular,insulin-like growth factor binding protein complex,insulin-like growth factor ternary complex	sp	9606	1	1	Human_Canonical_pSP_2021_0731	>sp|P24593|IBP5_HUMAN Insulin-like growth factor-binding protein 5 OS=Homo sapiens OX=9606 GN=IGFBP5 PE=1 SV=1	3	4
P24821	TNC	P24821	TENA_HUMAN	Tenascin	TRUE	Doxo / Quiescent	Doxo	Quiescent	228	P24821	2.56283e+06	2.32675e+06	-0.139422	0.139422	-9.21172	0.907883	0	8.32797e-08	4.51661e-07	227	0.223806	Homo sapiens	osteoblast differentiation,cell adhesion,negative regulation of cell adhesion,neuromuscular junction development,positive regulation of cell proliferation,response to wounding,response to mechanical stimulus,positive regulation of gene expression,peripheral nervous system axon regeneration,extracellular matrix organization,wound healing,odontogenesis of dentin-containing tooth,response to ethanol,bud outgrowth involved in lung branching,mesenchymal-epithelial cell signaling involved in prostate gland development,prostate gland epithelium morphogenesis,cellular response to retinoic acid,cellular response to vitamin D,response to fibroblast growth factor,cellular response to prostaglandin D stimulus	syndecan binding	extracellular region,basement membrane,interstitial matrix,extracellular space,focal adhesion,membrane,extracellular matrix	sp	9606	1	3	Human_Canonical_pSP_2021_0731	>sp|P24821|TENA_HUMAN Tenascin OS=Homo sapiens OX=9606 GN=TNC PE=1 SV=3	48	57
P24844	MYL9	P24844	MYL9_HUMAN	Myosin regulatory light polypeptide 9	TRUE	Doxo / Quiescent	Doxo	Quiescent	8	P24844	138944	108988	-0.350344	0.350344	-21.5603	0.784397	0	0.346543	0.145591	7	0.291633	Homo sapiens	muscle contraction,regulation of muscle contraction,platelet aggregation	calcium ion binding,structural constituent of muscle,myosin heavy chain binding	stress fiber,cytosol,muscle myosin complex,Z disc	sp	9606	1	4	Human_Canonical_pSP_2021_0731	>sp|P24844|MYL9_HUMAN Myosin regulatory light polypeptide 9 OS=Homo sapiens OX=9606 GN=MYL9 PE=1 SV=4	2	2
P25116	F2R	P25116	PAR1_HUMAN	Proteinase-activated receptor 1	TRUE	Doxo / Quiescent	Doxo	Quiescent	12	P25116	213928	55924.9	-1.93556	1.93556	-73.858	0.26142	0	0.000397108	0.000639195	11	0.351884	Homo sapiens	activation of MAPKK activity,connective tissue replacement involved in inflammatory response wound healing,negative regulation of glomerular filtration,activation of cysteine-type endopeptidase activity involved in apoptotic process,inflammatory response,G-protein coupled receptor signaling pathway,phospholipase C-activating G-protein coupled receptor signaling pathway,positive regulation of cytosolic calcium ion concentration,protein kinase C-activating G-protein coupled receptor signaling pathway,tyrosine phosphorylation of STAT protein,STAT protein import into nucleus,establishment of synaptic specificity at neuromuscular junction,blood coagulation,positive regulation of cell proliferation,negative regulation of cell proliferation,response to wounding,anatomical structure morphogenesis,positive regulation of phosphatidylinositol 3-kinase signaling,platelet activation,regulation of blood coagulation,positive regulation of blood coagulation,positive regulation of cell migration,response to lipopolysaccharide,regulation of interleukin-1 beta production,positive regulation of collagen biosynthetic process,positive regulation of Rho protein signal transduction,positive regulation of I-kappaB kinase/NF-kappaB signaling,positive regulation of cysteine-type endopeptidase activity involved in apoptotic process,positive regulation of MAPK cascade,negative regulation of neuron apoptotic process,positive regulation of transcription, DNA-templated,positive regulation of vasoconstriction,positive regulation of smooth muscle contraction,positive regulation of JAK-STAT cascade,homeostasis of number of cells within a tissue,release of sequestered calcium ion into cytosol,positive regulation of release of sequestered calcium ion into cytosol,positive regulation of cytosolic calcium ion concentration involved in phospholipase C-activating G-protein coupled signaling pathway,positive regulation of calcium ion transport,regulation of sensory perception of pain,platelet dense granule organization,positive regulation of ERK1 and ERK2 cascade,thrombin-activated receptor signaling pathway,trans-synaptic signaling by endocannabinoid, modulating synaptic transmission,negative regulation of renin secretion into blood stream,positive regulation of interleukin-8 secretion,positive regulation of interleukin-6 secretion	G-protein alpha-subunit binding,G-protein coupled receptor activity,receptor binding,protein binding,thrombin-activated receptor activity,G-protein beta-subunit binding	extracellular region,early endosome,late endosome,Golgi apparatus,plasma membrane,integral component of plasma membrane,caveola,cell surface,platelet dense tubular network,neuromuscular junction,postsynaptic membrane	sp	9606	1	2	Human_Canonical_pSP_2021_0731	>sp|P25116|PAR1_HUMAN Proteinase-activated receptor 1 OS=Homo sapiens OX=9606 GN=F2R PE=1 SV=2	3	3
P25311	AZGP1	P25311	ZA2G_HUMAN	Zinc-alpha-2-glycoprotein	TRUE	Doxo / Quiescent	Doxo	Quiescent	36	P25311	959161	441729	-1.11861	1.11861	-53.9464	0.460536	0	0.00169886	0.00215762	35	0.152108	Homo sapiens	detection of chemical stimulus involved in sensory perception of bitter taste,retina homeostasis,cell adhesion,negative regulation of cell proliferation,antigen processing and presentation,transmembrane transport,protein transmembrane transport,RNA phosphodiester bond hydrolysis	glycoprotein binding,antigen binding,ribonuclease activity,protein binding,protein transmembrane transporter activity	extracellular region,extracellular space,nucleus,plasma membrane,extracellular exosome	sp	9606	1	2	Human_Canonical_pSP_2021_0731	>sp|P25311|ZA2G_HUMAN Zinc-alpha-2-glycoprotein OS=Homo sapiens OX=9606 GN=AZGP1 PE=1 SV=2	8	9
P25325	MPST	P25325	THTM_HUMAN	3-mercaptopyruvate sulfurtransferase	TRUE	Doxo / Quiescent	Doxo	Quiescent	12	P25325	111550	339880	1.60733	1.60733	204.687	3.04687	0	0.008063	0.00795726	11	0.377746	Homo sapiens	kidney development,liver development,cyanate catabolic process,response to toxic substance,transsulfuration,spinal cord development,hydrogen sulfide biosynthetic process	thiosulfate sulfurtransferase activity,3-mercaptopyruvate sulfurtransferase activity,identical protein binding	mitochondrion,cytosol,cell junction,neuron projection,synapse,extracellular exosome	sp	9606	1	3	Human_Canonical_pSP_2021_0731	>sp|P25325|THTM_HUMAN 3-mercaptopyruvate sulfurtransferase OS=Homo sapiens OX=9606 GN=MPST PE=1 SV=3	3	3
P25391	LAMA1	P25391	LAMA1_HUMAN	Laminin subunit alpha-1	TRUE	Doxo / Quiescent	Doxo	Quiescent	396	P25391	9047236	5318437	-0.766475	0.766475	-41.2148	0.587852	0	6.82125e-06	2.04298e-05	395	0.14721	Homo sapiens	cell adhesion,cell surface receptor signaling pathway,regulation of cell adhesion,extracellular matrix organization,regulation of cell migration,regulation of embryonic development	receptor binding,extracellular matrix structural constituent,protein binding	extracellular region,proteinaceous extracellular matrix,basement membrane,laminin-1 complex,laminin-3 complex,extracellular space,extracellular matrix	sp	9606	1	2	Human_Canonical_pSP_2021_0731	>sp|P25391|LAMA1_HUMAN Laminin subunit alpha-1 OS=Homo sapiens OX=9606 GN=LAMA1 PE=1 SV=2	80	99
P25398	RPS12	P25398	RS12_HUMAN	40S ribosomal protein S12	TRUE	Doxo / Quiescent	Doxo	Quiescent	36	P25398	748106	762871	0.0281953	0.0281953	1.97357	1.01974	0	0.947703	0.311248	35	0.837084	Homo sapiens	nuclear-transcribed mRNA catabolic process, nonsense-mediated decay,rRNA processing,translation,translational initiation,SRP-dependent cotranslational protein targeting to membrane,viral transcription	RNA binding,structural constituent of ribosome	nucleoplasm,cytosol,membrane,cytosolic small ribosomal subunit	sp	9606	1	3	Human_Canonical_pSP_2021_0731	>sp|P25398|RS12_HUMAN 40S ribosomal protein S12 OS=Homo sapiens OX=9606 GN=RPS12 PE=1 SV=3	7	9
P25445	FAS	P25445	TNR6_HUMAN	Tumor necrosis factor receptor superfamily member 6	TRUE	Doxo / Quiescent	Doxo	Quiescent	8	P25445	72008.8	43874.7	-0.714784	0.714784	-39.0704	0.609296	0	0.0315722	0.0236399	7	0.260224	Homo sapiens	immunoglobulin production,renal system process,protein complex assembly,apoptotic process,activation of cysteine-type endopeptidase activity involved in apoptotic process,activation-induced cell death of T cells,inflammatory cell apoptotic process,inflammatory response,immune response,signal transduction,multicellular organism development,circadian rhythm,extrinsic apoptotic signaling pathway via death domain receptors,response to toxic substance,gene expression,B cell mediated immunity,positive regulation of protein homooligomerization,response to lipopolysaccharide,tumor necrosis factor-mediated signaling pathway,regulation of cell proliferation,regulation of apoptotic process,positive regulation of apoptotic process,negative regulation of apoptotic process,negative thymic T cell selection,regulation of lymphocyte differentiation,regulation of myeloid cell differentiation,spleen development,negative regulation of B cell activation,protein homooligomerization,response to glucocorticoid,positive regulation of lymphocyte apoptotic process,cellular response to mechanical stimulus,cellular response to lithium ion,cellular response to hyperoxia,motor neuron apoptotic process,apoptotic signaling pathway,extrinsic apoptotic signaling pathway,extrinsic apoptotic signaling pathway in absence of ligand,hepatocyte apoptotic process,activation of cysteine-type endopeptidase activity involved in apoptotic signaling pathway,necroptotic signaling pathway,regulation of extrinsic apoptotic signaling pathway via death domain receptors,negative regulation of extrinsic apoptotic signaling pathway via death domain receptors,positive regulation of extrinsic apoptotic signaling pathway in absence of ligand	signal transducer activity,receptor activity,tumor necrosis factor-activated receptor activity,protein binding,calmodulin binding,kinase binding,identical protein binding,tumor necrosis factor binding	mitochondrion,cytosol,plasma membrane,integral component of plasma membrane,external side of plasma membrane,cell surface,nuclear body,death-inducing signaling complex,CD95 death-inducing signaling complex,membrane raft,extracellular exosome	sp	9606	1	1	Human_Canonical_pSP_2021_0731	>sp|P25445|TNR6_HUMAN Tumor necrosis factor receptor superfamily member 6 OS=Homo sapiens OX=9606 GN=FAS PE=1 SV=1	2	2
P25705	ATP5F1A	P25705	ATPA_HUMAN	ATP synthase subunit alpha, mitochondrial	TRUE	Doxo / Quiescent	Doxo	Quiescent	32	P25705	411353	167660	-1.29484	1.29484	-59.2418	0.407582	0	0.719965	0.256309	31	0.934792	Homo sapiens	negative regulation of endothelial cell proliferation,lipid metabolic process,ATP biosynthetic process,embryo development,mitochondrial ATP synthesis coupled proton transport,Requires Ontology	RNA binding,protein binding,ATP binding,transmembrane transporter activity,MHC class I protein binding,proton-transporting ATP synthase activity, rotational mechanism,ATPase activity	mitochondrion,mitochondrial inner membrane,mitochondrial proton-transporting ATP synthase complex,mitochondrial matrix,plasma membrane,membrane,extracellular matrix,myelin sheath,proton-transporting ATP synthase complex, catalytic core F(1),extracellular exosome,COP9 signalosome	sp	9606	1	1	Human_Canonical_pSP_2021_0731	>sp|P25705|ATPA_HUMAN ATP synthase subunit alpha, mitochondrial OS=Homo sapiens OX=9606 GN=ATP5F1A PE=1 SV=1	8	8
P25786	PSMA1	P25786	PSA1_HUMAN	Proteasome subunit alpha type-1	TRUE	Doxo / Quiescent	Doxo	Quiescent	36	P25786	2442640	818136	-1.57803	1.57803	-66.5061	0.334939	0	1.58447e-06	6.03269e-06	35	0.260409	Homo sapiens	MAPK cascade,protein polyubiquitination,stimulatory C-type lectin receptor signaling pathway,antigen processing and presentation of exogenous peptide antigen via MHC class I, TAP-dependent,regulation of cellular amino acid metabolic process,negative regulation of G2/M transition of mitotic cell cycle,protein deubiquitination,anaphase-promoting complex-dependent catabolic process,SCF-dependent proteasomal ubiquitin-dependent protein catabolic process,tumor necrosis factor-mediated signaling pathway,NIK/NF-kappaB signaling,Fc-epsilon receptor signaling pathway,proteasome-mediated ubiquitin-dependent protein catabolic process,regulation of mRNA stability,T cell receptor signaling pathway,negative regulation of ubiquitin-protein ligase activity involved in mitotic cell cycle,positive regulation of ubiquitin-protein ligase activity involved in regulation of mitotic cell cycle transition,transmembrane transport,Wnt signaling pathway, planar cell polarity pathway,regulation of transcription from RNA polymerase II promoter in response to hypoxia,negative regulation of canonical Wnt signaling pathway,positive regulation of canonical Wnt signaling pathway	RNA binding,threonine-type endopeptidase activity,protein binding	proteasome complex,nucleus,nucleoplasm,centrosome,cytosol,proteasome core complex,polysome,proteasome core complex, alpha-subunit complex,extracellular exosome	sp	9606	1	1	Human_Canonical_pSP_2021_0731	>sp|P25786|PSA1_HUMAN Proteasome subunit alpha type-1 OS=Homo sapiens OX=9606 GN=PSMA1 PE=1 SV=1	7	9
P25787	PSMA2	P25787	PSA2_HUMAN	Proteasome subunit alpha type-2	TRUE	Doxo / Quiescent	Doxo	Quiescent	36	P25787	2.37756e+06	953139	-1.31873	1.31873	-59.9111	0.400889	0	3.91172e-05	8.98799e-05	35	0.25843	Homo sapiens	MAPK cascade,protein polyubiquitination,stimulatory C-type lectin receptor signaling pathway,antigen processing and presentation of exogenous peptide antigen via MHC class I, TAP-dependent,regulation of cellular amino acid metabolic process,response to virus,negative regulation of G2/M transition of mitotic cell cycle,protein deubiquitination,anaphase-promoting complex-dependent catabolic process,SCF-dependent proteasomal ubiquitin-dependent protein catabolic process,tumor necrosis factor-mediated signaling pathway,NIK/NF-kappaB signaling,Fc-epsilon receptor signaling pathway,proteasome-mediated ubiquitin-dependent protein catabolic process,neutrophil degranulation,regulation of mRNA stability,T cell receptor signaling pathway,negative regulation of ubiquitin-protein ligase activity involved in mitotic cell cycle,positive regulation of ubiquitin-protein ligase activity involved in regulation of mitotic cell cycle transition,transmembrane transport,Wnt signaling pathway, planar cell polarity pathway,regulation of transcription from RNA polymerase II promoter in response to hypoxia,negative regulation of canonical Wnt signaling pathway,positive regulation of canonical Wnt signaling pathway	threonine-type endopeptidase activity,protein binding	proteasome complex,cytoplasmic mRNA processing body,extracellular region,nucleus,nucleoplasm,cytosol,proteasome core complex,proteasome core complex, alpha-subunit complex,secretory granule lumen,extracellular exosome,ficolin-1-rich granule lumen	sp	9606	1	2	Human_Canonical_pSP_2021_0731	>sp|P25787|PSA2_HUMAN Proteasome subunit alpha type-2 OS=Homo sapiens OX=9606 GN=PSMA2 PE=1 SV=2	7	9
P25788	PSMA3	P25788	PSA3_HUMAN	Proteasome subunit alpha type-3	TRUE	Doxo / Quiescent	Doxo	Quiescent	48	P25788	3224759	1.469e+06	-1.13435	1.13435	-54.4461	0.455539	0	0.0662748	0.041089	47	0.379068	Homo sapiens	MAPK cascade,protein polyubiquitination,stimulatory C-type lectin receptor signaling pathway,antigen processing and presentation of exogenous peptide antigen via MHC class I, TAP-dependent,regulation of cellular amino acid metabolic process,negative regulation of G2/M transition of mitotic cell cycle,viral process,protein deubiquitination,anaphase-promoting complex-dependent catabolic process,SCF-dependent proteasomal ubiquitin-dependent protein catabolic process,tumor necrosis factor-mediated signaling pathway,NIK/NF-kappaB signaling,Fc-epsilon receptor signaling pathway,proteasome-mediated ubiquitin-dependent protein catabolic process,regulation of mRNA stability,T cell receptor signaling pathway,negative regulation of ubiquitin-protein ligase activity involved in mitotic cell cycle,positive regulation of ubiquitin-protein ligase activity involved in regulation of mitotic cell cycle transition,regulation of endopeptidase activity,transmembrane transport,Wnt signaling pathway, planar cell polarity pathway,regulation of transcription from RNA polymerase II promoter in response to hypoxia,negative regulation of canonical Wnt signaling pathway,positive regulation of canonical Wnt signaling pathway	threonine-type endopeptidase activity,protein binding	proteasome complex,nucleus,nucleoplasm,cytoplasm,cytosol,proteasome core complex,proteasome core complex, alpha-subunit complex,synapse,extracellular exosome	sp	9606	1	2	Human_Canonical_pSP_2021_0731	>sp|P25788|PSA3_HUMAN Proteasome subunit alpha type-3 OS=Homo sapiens OX=9606 GN=PSMA3 PE=1 SV=2	9	12
P25789	PSMA4	P25789	PSA4_HUMAN	Proteasome subunit alpha type-4	TRUE	Doxo / Quiescent	Doxo	Quiescent	44	P25789	4.13506e+06	1.49195e+06	-1.47071	1.47071	-63.9195	0.360805	0	9.90686e-06	2.77392e-05	43	0.226286	Homo sapiens	MAPK cascade,protein polyubiquitination,stimulatory C-type lectin receptor signaling pathway,antigen processing and presentation of exogenous peptide antigen via MHC class I, TAP-dependent,regulation of cellular amino acid metabolic process,negative regulation of G2/M transition of mitotic cell cycle,viral process,protein deubiquitination,anaphase-promoting complex-dependent catabolic process,SCF-dependent proteasomal ubiquitin-dependent protein catabolic process,tumor necrosis factor-mediated signaling pathway,NIK/NF-kappaB signaling,Fc-epsilon receptor signaling pathway,proteasome-mediated ubiquitin-dependent protein catabolic process,regulation of mRNA stability,T cell receptor signaling pathway,negative regulation of ubiquitin-protein ligase activity involved in mitotic cell cycle,positive regulation of ubiquitin-protein ligase activity involved in regulation of mitotic cell cycle transition,transmembrane transport,Wnt signaling pathway, planar cell polarity pathway,regulation of transcription from RNA polymerase II promoter in response to hypoxia,negative regulation of canonical Wnt signaling pathway,positive regulation of canonical Wnt signaling pathway	threonine-type endopeptidase activity,protein binding	proteasome complex,cytoplasmic mRNA processing body,nucleus,nucleoplasm,cytosol,proteasome core complex,proteasome core complex, alpha-subunit complex,intracellular membrane-bounded organelle,extracellular exosome	sp	9606	1	1	Human_Canonical_pSP_2021_0731	>sp|P25789|PSA4_HUMAN Proteasome subunit alpha type-4 OS=Homo sapiens OX=9606 GN=PSMA4 PE=1 SV=1	10	11
P26006	ITGA3	P26006	ITA3_HUMAN	Integrin alpha-3	TRUE	Doxo / Quiescent	Doxo	Quiescent	60	P26006	795349	2.45302e+06	1.6249	1.6249	208.421	3.08421	0	1.64478e-10	1.52332e-09	59	0.368516	Homo sapiens	neuron migration,cell-matrix adhesion,integrin-mediated signaling pathway,heart development,memory,positive regulation of gene expression,positive regulation of epithelial cell migration,positive regulation of cell-substrate adhesion,positive regulation of neuron projection development,regulation of transforming growth factor beta receptor signaling pathway,regulation of Wnt signaling pathway,extracellular matrix organization,lung development,regulation of BMP signaling pathway,negative regulation of cell projection organization,response to gonadotropin,negative regulation of Rho protein signal transduction,exploration behavior,response to drug,skin development,mesodermal cell differentiation,leukocyte migration,maternal process involved in female pregnancy,nephron development,positive regulation of establishment of protein localization to plasma membrane,dendritic spine maintenance,renal filtration	glycoprotein binding,fibronectin binding,protease binding,integrin binding,protein binding,collagen binding,protein domain specific binding,laminin binding,metal ion binding,protein heterodimerization activity	plasma membrane,focal adhesion,integrin complex,external side of plasma membrane,cell surface,basolateral plasma membrane,growth cone,filopodium membrane,integrin alpha3-beta1 complex,receptor complex,perinuclear region of cytoplasm,excitatory synapse,extracellular exosome,invadopodium membrane,cell periphery,synaptic membrane	sp	9606	1	5	Human_Canonical_pSP_2021_0731	>sp|P26006|ITA3_HUMAN Integrin alpha-3 OS=Homo sapiens OX=9606 GN=ITGA3 PE=1 SV=5	11	15
P26022	PTX3	P26022	PTX3_HUMAN	Pentraxin-related protein PTX3	TRUE	Doxo / Quiescent	Doxo	Quiescent	100	P26022	8415337	20077834	1.25451	1.25451	138.586	2.38586	0	4.3398e-12	5.33175e-11	99	0.267962	Homo sapiens	response to yeast,inflammatory response,opsonization,neutrophil degranulation,negative regulation by host of viral exo-alpha-sialidase activity,negative regulation by host of viral glycoprotein metabolic process,innate immune response,positive regulation of nitric oxide biosynthetic process,negative regulation of viral entry into host cell,positive regulation of phagocytosis,negative regulation of exo-alpha-sialidase activity,negative regulation of glycoprotein metabolic process	complement component C1q binding,(1->3)-beta-D-glucan binding,protein binding,identical protein binding,virion binding	extracellular region,extracellular space,specific granule lumen,tertiary granule lumen	sp	9606	1	3	Human_Canonical_pSP_2021_0731	>sp|P26022|PTX3_HUMAN Pentraxin-related protein PTX3 OS=Homo sapiens OX=9606 GN=PTX3 PE=1 SV=3	16	25
P26038	MSN	P26038	MOES_HUMAN	Moesin	TRUE	Doxo / Quiescent	Doxo	Quiescent	136	P26038	4.29704e+06	3.45357e+06	-0.315256	0.315256	-19.6292	0.803708	0	0.0707719	0.0430786	135	0.230465	Homo sapiens	movement of cell or subcellular component,cytoskeleton organization,leukocyte cell-cell adhesion,regulation of cell shape,regulation of cell size,positive regulation of gene expression,gland morphogenesis,membrane to membrane docking,establishment of epithelial cell apical/basal polarity,leukocyte migration,establishment of endothelial barrier,cellular response to testosterone stimulus,positive regulation of podosome assembly,regulation of organelle assembly,positive regulation of protein localization to early endosome,positive regulation of cellular protein catabolic process,regulation of lymphocyte migration,positive regulation of early endosome to late endosome transport	double-stranded RNA binding,actin binding,receptor binding,structural constituent of cytoskeleton,protein binding,protein kinase binding,cell adhesion molecule binding	uropod,extracellular space,nucleus,cytoplasm,cytosol,cytoskeleton,plasma membrane,microvillus,focal adhesion,basolateral plasma membrane,apical plasma membrane,extrinsic component of membrane,filopodium,pseudopodium,microvillus membrane,vesicle,myelin sheath,apical part of cell,perinuclear region of cytoplasm,extracellular exosome,cell periphery,blood microparticle	sp	9606	1	3	Human_Canonical_pSP_2021_0731	>sp|P26038|MOES_HUMAN Moesin OS=Homo sapiens OX=9606 GN=MSN PE=1 SV=3	26	34
P26196	DDX6	P26196	DDX6_HUMAN	Probable ATP-dependent RNA helicase DDX6	TRUE	Doxo / Quiescent	Doxo	Quiescent	8	P26196	102711	101365	-0.0190248	0.0190248	-1.31005	0.9869	0	0.700397	0.251425	7	0.231218	Homo sapiens	regulation of translation,spermatogenesis,RNA secondary structure unwinding,viral RNA genome packaging,stem cell population maintenance,cytoplasmic mRNA processing body assembly,exonucleolytic nuclear-transcribed mRNA catabolic process involved in deadenylation-dependent decay,negative regulation of neuron differentiation	RNA binding,RNA helicase activity,ATP-dependent RNA helicase activity,helicase activity,protein binding,ATP binding,protein domain specific binding,cadherin binding	heterochromatin,cytoplasmic mRNA processing body,outer dense fiber,nucleus,nucleolus,cytoplasm,mitochondrion,cytosol,cytoplasmic stress granule,membrane,RISC complex,P granule,sperm annulus	sp	9606	1	2	Human_Canonical_pSP_2021_0731	>sp|P26196|DDX6_HUMAN Probable ATP-dependent RNA helicase DDX6 OS=Homo sapiens OX=9606 GN=DDX6 PE=1 SV=2	2	2
P26373	RPL13	P26373	RL13_HUMAN	60S ribosomal protein L13	TRUE	Doxo / Quiescent	Doxo	Quiescent	20	P26373	1.56949e+06	1.11595e+06	-0.492025	0.492025	-28.8974	0.711026	0	0.183127	0.0899205	19	0.301802	Homo sapiens	nuclear-transcribed mRNA catabolic process, nonsense-mediated decay,rRNA processing,translation,translational initiation,SRP-dependent cotranslational protein targeting to membrane,viral transcription	RNA binding,structural constituent of ribosome,protein binding	nucleus,cytosol,membrane,cytosolic large ribosomal subunit,cytosolic ribosome	sp	9606	1	4	Human_Canonical_pSP_2021_0731	>sp|P26373|RL13_HUMAN 60S ribosomal protein L13 OS=Homo sapiens OX=9606 GN=RPL13 PE=1 SV=4	5	5
P26572	MGAT1	P26572	MGAT1_HUMAN	Alpha-1,3-mannosyl-glycoprotein 2-beta-N-acetylglucosaminyltransferase	TRUE	Doxo / Quiescent	Doxo	Quiescent	12	P26572	20754.6	66326.9	1.67616	1.67616	219.577	3.19577	0	0.00560323	0.00599256	11	0.844061	Homo sapiens	in utero embryonic development,carbohydrate metabolic process,UDP-N-acetylglucosamine catabolic process,protein glycosylation	alpha-1,3-mannosylglycoprotein 2-beta-N-acetylglucosaminyltransferase activity,acetylglucosaminyltransferase activity,metal ion binding	Golgi membrane,membrane,integral component of membrane,extracellular exosome,extracellular vesicle	sp	9606	1	2	Human_Canonical_pSP_2021_0731	>sp|P26572|MGAT1_HUMAN Alpha-1,3-mannosyl-glycoprotein 2-beta-N-acetylglucosaminyltransferase OS=Homo sapiens OX=9606 GN=MGAT1 PE=1 SV=2	3	3
P26599	PTBP1	P26599	PTBP1_HUMAN	Polypyrimidine tract-binding protein 1	TRUE	Doxo / Quiescent	Doxo	Quiescent	8	P26599	49170.9	17004	-1.53194	1.53194	-65.4187	0.345813	0	0.012398	0.0111397	7	0.46243	Homo sapiens	alternative mRNA splicing, via spliceosome,regulation of alternative mRNA splicing, via spliceosome,mRNA splicing, via spliceosome,mRNA processing,RNA splicing,fibroblast growth factor receptor signaling pathway,gene expression,negative regulation of RNA splicing,negative regulation of mRNA splicing, via spliceosome,negative regulation of muscle cell differentiation,IRES-dependent viral translational initiation	nucleotide binding,RNA binding,protein binding,poly-pyrimidine tract binding,pre-mRNA binding	nucleoplasm,nucleolus,membrane,extracellular exosome	sp	9606	1	1	Human_Canonical_pSP_2021_0731	>sp|P26599|PTBP1_HUMAN Polypyrimidine tract-binding protein 1 OS=Homo sapiens OX=9606 GN=PTBP1 PE=1 SV=1	2	2
P26639	TARS1	P26639	SYTC_HUMAN	Threonine--tRNA ligase 1, cytoplasmic	TRUE	Doxo / Quiescent	Doxo	Quiescent	28	P26639	195788	183597	-0.0927474	0.0927474	-6.22647	0.937735	0	0.203171	0.0974572	27	0.60826	Homo sapiens	translation,tRNA aminoacylation for protein translation,threonyl-tRNA aminoacylation	threonine-tRNA ligase activity,protein binding,ATP binding,protein homodimerization activity	cytoplasm,cytosol,actin cytoskeleton,extracellular exosome	sp	9606	1	3	Human_Canonical_pSP_2021_0731	>sp|P26639|SYTC_HUMAN Threonine--tRNA ligase 1, cytoplasmic OS=Homo sapiens OX=9606 GN=TARS1 PE=1 SV=3	7	7
P26640	VARS1	P26640	SYVC_HUMAN	Valine--tRNA ligase	TRUE	Doxo / Quiescent	Doxo	Quiescent	84	P26640	165812	399321	1.268	1.268	140.828	2.40828	0	4.23912e-14	7.29128e-13	83	0.380849	Homo sapiens	tRNA aminoacylation for protein translation,valyl-tRNA aminoacylation,regulation of translational fidelity	aminoacyl-tRNA editing activity,valine-tRNA ligase activity,protein binding,ATP binding	mitochondrion,cytosol	sp	9606	1	4	Human_Canonical_pSP_2021_0731	>sp|P26640|SYVC_HUMAN Valine--tRNA ligase OS=Homo sapiens OX=9606 GN=VARS1 PE=1 SV=4	19	21
P26641	EEF1G	P26641	EF1G_HUMAN	Elongation factor 1-gamma	TRUE	Doxo / Quiescent	Doxo	Quiescent	60	P26641	1.70951e+06	2482292	0.538086	0.538086	45.2045	1.45205	0	7.39022e-05	0.000152884	59	0.438579	Homo sapiens	translational elongation,response to virus	translation elongation factor activity,protein binding,cadherin binding	nucleus,cytoplasm,cytosol,membrane,extracellular exosome,endoplasmic reticulum	sp	9606	1	3	Human_Canonical_pSP_2021_0731	>sp|P26641|EF1G_HUMAN Elongation factor 1-gamma OS=Homo sapiens OX=9606 GN=EEF1G PE=1 SV=3	12	15
P27105	STOM	P27105	STOM_HUMAN	Stomatin	TRUE	Doxo / Quiescent	Doxo	Quiescent	76	P27105	14643095	5361975	-1.44938	1.44938	-63.3822	0.366178	0	0.968572	0.316314	75	0.371427	Homo sapiens	neutrophil degranulation,positive regulation by host of viral genome replication,protein homooligomerization,positive regulation of protein targeting to membrane,regulation of acid-sensing ion channel activity	protein binding,protein homodimerization activity,RNA polymerase binding	extracellular space,mitochondrion,endoplasmic reticulum,cytosol,cytoskeleton,plasma membrane,integral component of plasma membrane,membrane,vesicle,azurophil granule membrane,specific granule membrane,melanosome,membrane raft,perinuclear region of cytoplasm,extracellular exosome,tertiary granule membrane,blood microparticle	sp	9606	1	3	Human_Canonical_pSP_2021_0731	>sp|P27105|STOM_HUMAN Stomatin OS=Homo sapiens OX=9606 GN=STOM PE=1 SV=3	12	19
P27348	YWHAQ	P27348	1433T_HUMAN	14-3-3 protein theta	TRUE	Doxo / Quiescent	Doxo	Quiescent	24	P27348	536416	382971	-0.486115	0.486115	-28.6055	0.713945	0	0.0120426	0.0108854	23	0.212333	Homo sapiens	protein targeting,small GTPase mediated signal transduction,substantia nigra development,negative regulation of ion transmembrane transport,negative regulation of transcription, DNA-templated,membrane organization,positive regulation of protein insertion into mitochondrial membrane involved in apoptotic signaling pathway	protein binding,protein C-terminus binding,protein domain specific binding,ion channel binding,protein N-terminus binding,14-3-3 protein binding	cytoplasm,mitochondrion,cytosol,focal adhesion,membrane,cytoplasmic vesicle membrane,protein complex,extracellular exosome	sp	9606	1	1	Human_Canonical_pSP_2021_0731	>sp|P27348|1433T_HUMAN 14-3-3 protein theta OS=Homo sapiens OX=9606 GN=YWHAQ PE=1 SV=1	5	6
P27361	MAPK3	P27361	MK03_HUMAN	Mitogen-activated protein kinase 3	TRUE	Doxo / Quiescent	Doxo	Quiescent	20	P27361	71751.5	162799	1.18201	1.18201	126.893	2.26893	0	0.0111245	0.0102244	19	0.775162	Homo sapiens	MAPK cascade,activation of MAPK activity,MAPK import into nucleus,positive regulation of protein phosphorylation,transcription initiation from RNA polymerase I promoter,protein complex assembly,protein phosphorylation,apoptotic process,DNA damage induced protein phosphorylation,cell cycle,axon guidance,fibroblast growth factor receptor signaling pathway,response to toxic substance,regulation of phosphatidylinositol 3-kinase signaling,viral process,phosphorylation,peptidyl-serine phosphorylation,sensory perception of pain,arachidonic acid metabolic process,platelet activation,regulation of ossification,BMP signaling pathway,thyroid gland development,positive regulation of cyclase activity,lipopolysaccharide-mediated signaling pathway,positive regulation of telomere maintenance via telomerase,regulation of stress-activated MAPK cascade,positive regulation of histone phosphorylation,positive regulation of histone acetylation,peptidyl-tyrosine autophosphorylation,Fc-epsilon receptor signaling pathway,Fc-gamma receptor signaling pathway involved in phagocytosis,outer ear morphogenesis,response to exogenous dsRNA,positive regulation of translation,positive regulation of transcription from RNA polymerase II promoter,thymus development,regulation of sequence-specific DNA binding transcription factor activity,cartilage development,regulation of cytoskeleton organization,positive regulation of telomerase activity,Bergmann glial cell differentiation,face development,JAK-STAT cascade involved in growth hormone signaling pathway,lung morphogenesis,trachea formation,cardiac neural crest cell development involved in heart development,ERK1 and ERK2 cascade,positive regulation of ERK1 and ERK2 cascade,interleukin-1-mediated signaling pathway,response to epidermal growth factor,cellular response to mechanical stimulus,caveolin-mediated endocytosis,regulation of Golgi inheritance,regulation of cellular response to heat,positive regulation of telomere capping,positive regulation of xenophagy,regulation of early endosome to late endosome transport,negative regulation of apolipoprotein binding	phosphotyrosine binding,protein serine/threonine kinase activity,MAP kinase activity,protein binding,ATP binding,kinase activity,phosphatase binding,scaffold protein binding	nucleus,nuclear envelope,nucleoplasm,mitochondrion,early endosome,late endosome,Golgi apparatus,cytosol,cytoskeleton,caveola,focal adhesion,pseudopodium,protein complex,extracellular exosome	sp	9606	1	4	Human_Canonical_pSP_2021_0731	>sp|P27361|MK03_HUMAN Mitogen-activated protein kinase 3 OS=Homo sapiens OX=9606 GN=MAPK3 PE=1 SV=4	5	5
P27482	CALML3	P27482	CALL3_HUMAN	Calmodulin-like protein 3	TRUE	Doxo / Quiescent	Doxo	Quiescent	20	P27482	959115	470501	-1.02751	1.02751	-50.9443	0.490557	0	0.224056	0.104966	19	1.36765	Homo sapiens		calcium ion binding,protein binding	extracellular exosome	sp	9606	1	2	Human_Canonical_pSP_2021_0731	>sp|P27482|CALL3_HUMAN Calmodulin-like protein 3 OS=Homo sapiens OX=9606 GN=CALML3 PE=1 SV=2	5	5
P27487	DPP4	P27487	DPP4_HUMAN	Dipeptidyl peptidase 4	TRUE	Doxo / Quiescent	Doxo	Quiescent	64	P27487	1.27982e+06	481498	-1.41034	1.41034	-62.3776	0.376224	0	3.12111e-12	4.08459e-11	63	0.209582	Homo sapiens	behavioral fear response,response to hypoxia,proteolysis,cell adhesion,positive regulation of cell proliferation,negative regulation of extracellular matrix disassembly,T cell costimulation,regulation of cell-cell adhesion mediated by integrin,locomotory exploration behavior,psychomotor behavior,T cell activation,endothelial cell migration,viral entry into host cell,regulation of insulin secretion	virus receptor activity,protease binding,serine-type endopeptidase activity,receptor binding,protein binding,serine-type peptidase activity,dipeptidyl-peptidase activity,identical protein binding,protein homodimerization activity	extracellular region,lysosomal membrane,plasma membrane,focal adhesion,cell surface,membrane,integral component of membrane,apical plasma membrane,lamellipodium,endocytic vesicle,lamellipodium membrane,membrane raft,intercellular canaliculus,extracellular exosome,invadopodium membrane	sp	9606	1	2	Human_Canonical_pSP_2021_0731	>sp|P27487|DPP4_HUMAN Dipeptidyl peptidase 4 OS=Homo sapiens OX=9606 GN=DPP4 PE=1 SV=2	14	16
P27635	RPL10	P27635	RL10_HUMAN	60S ribosomal protein L10	TRUE	Doxo / Quiescent	Doxo	Quiescent	40	P27635	475055	499845	0.0733843	0.0733843	5.2182	1.05218	0	0.807141	0.277815	39	0.547893	Homo sapiens	ribosomal large subunit assembly,nuclear-transcribed mRNA catabolic process, nonsense-mediated decay,rRNA processing,translation,translational initiation,SRP-dependent cotranslational protein targeting to membrane,viral transcription	RNA binding,structural constituent of ribosome,protein binding	endoplasmic reticulum,cytosol,membrane,cytosolic large ribosomal subunit	sp	9606	1	4	Human_Canonical_pSP_2021_0731	>sp|P27635|RL10_HUMAN 60S ribosomal protein L10 OS=Homo sapiens OX=9606 GN=RPL10 PE=1 SV=4	6	10
P27701	CD82	P27701	CD82_HUMAN	CD82 antigen	TRUE	Doxo / Quiescent	Doxo	Quiescent	36	P27701	1.35099e+06	2.45948e+06	0.864334	0.864334	82.0499	1.8205	0	3.63056e-06	1.26981e-05	35	0.352733	Homo sapiens	cell surface receptor signaling pathway	protein binding	plasma membrane,integral component of plasma membrane,extracellular exosome	sp	9606	1	1	Human_Canonical_pSP_2021_0731	>sp|P27701|CD82_HUMAN CD82 antigen OS=Homo sapiens OX=9606 GN=CD82 PE=1 SV=1	5	9
P27708	CAD	P27708	PYR1_HUMAN	CAD protein	TRUE	Doxo / Quiescent	Doxo	Quiescent	88	P27708	320941	728794	1.1832	1.1832	127.08	2.2708	0	1.94226e-12	2.59831e-11	87	0.41973	Homo sapiens	liver development,'de novo' pyrimidine nucleobase biosynthetic process,UTP biosynthetic process,glutamine metabolic process,heart development,female pregnancy,lactation,response to amine,drug metabolic process,peptidyl-threonine phosphorylation,citrulline biosynthetic process,response to caffeine,animal organ regeneration,response to insulin,response to testosterone,cellular response to drug,response to starvation,'de novo' UMP biosynthetic process,pyrimidine nucleoside biosynthetic process,protein autophosphorylation,response to cortisol,cellular response to epidermal growth factor stimulus	aspartate carbamoyltransferase activity,carbamoyl-phosphate synthase (glutamine-hydrolyzing) activity,dihydroorotase activity,protein kinase activity,ATP binding,zinc ion binding,enzyme binding,identical protein binding,aspartate binding	nucleus,nucleoplasm,cytosol,membrane,nuclear matrix,cell projection,neuronal cell body,terminal bouton,protein complex,extracellular exosome	sp	9606	1	3	Human_Canonical_pSP_2021_0731	>sp|P27708|PYR1_HUMAN CAD protein OS=Homo sapiens OX=9606 GN=CAD PE=1 SV=3	21	22
P27797	CALR	P27797	CALR_HUMAN	Calreticulin	TRUE	Doxo / Quiescent	Doxo	Quiescent	52	P27797	1.07969e+06	485068	-1.15436	1.15436	-55.0735	0.449265	0	0.478142	0.187153	51	0.465723	Homo sapiens	negative regulation of transcription from RNA polymerase II promoter,antigen processing and presentation of peptide antigen via MHC class I,antigen processing and presentation of exogenous peptide antigen via MHC class I, TAP-dependent,peptide antigen assembly with MHC class I protein complex,regulation of transcription, DNA-templated,protein folding,protein export from nucleus,cellular calcium ion homeostasis,receptor-mediated endocytosis,spermatogenesis,positive regulation of cell proliferation,positive regulation of gene expression,negative regulation of translation,protein maturation by protein folding,cortical actin cytoskeleton organization,response to estradiol,negative regulation of intracellular steroid hormone receptor signaling pathway,response to testosterone,protein localization to nucleus,protein folding in endoplasmic reticulum,ATF6-mediated unfolded protein response,regulation of meiotic nuclear division,response to drug,glucocorticoid receptor signaling pathway,regulation of apoptotic process,negative regulation of neuron differentiation,positive regulation of DNA replication,positive regulation of cell cycle,negative regulation of transcription, DNA-templated,negative regulation of retinoic acid receptor signaling pathway,positive regulation of phagocytosis,protein stabilization,sequestering of calcium ion,cardiac muscle cell differentiation,chaperone-mediated protein folding,negative regulation of cell cycle arrest,cellular response to lithium ion,cellular senescence,positive regulation of substrate adhesion-dependent cell spreading,positive regulation of NIK/NF-kappaB signaling,vesicle fusion with endoplasmic reticulum-Golgi intermediate compartment (ERGIC) membrane,positive regulation of dendritic cell chemotaxis	complement component C1q binding,glycoprotein binding,DNA binding,RNA binding,mRNA binding,integrin binding,iron ion binding,calcium ion binding,protein binding,zinc ion binding,carbohydrate binding,ubiquitin protein ligase binding,peptide binding,hormone binding,protein binding involved in protein folding,androgen receptor binding,unfolded protein binding,chaperone binding	acrosomal vesicle,extracellular region,proteinaceous extracellular matrix,extracellular space,intracellular,nucleus,cytoplasm,endoplasmic reticulum,endoplasmic reticulum lumen,smooth endoplasmic reticulum,Golgi apparatus,cytosol,polysome,focal adhesion,external side of plasma membrane,cell surface,membrane,phagocytic vesicle membrane,sarcoplasmic reticulum lumen,endoplasmic reticulum-Golgi intermediate compartment membrane,MHC class I peptide loading complex,perinuclear region of cytoplasm,extracellular exosome,integral component of lumenal side of endoplasmic reticulum membrane,endocytic vesicle lumen	sp	9606	1	1	Human_Canonical_pSP_2021_0731	>sp|P27797|CALR_HUMAN Calreticulin OS=Homo sapiens OX=9606 GN=CALR PE=1 SV=1	11	13
P27816	MAP4	P27816	MAP4_HUMAN	Microtubule-associated protein 4	TRUE	Doxo / Quiescent	Doxo	Quiescent	12	P27816	54398.9	49321.9	-0.141347	0.141347	-9.33278	0.906672	0	0.876631	0.293837	11	0.427841	Homo sapiens	mitotic spindle organization,neuron projection development,microtubule sliding,establishment of spindle orientation,cell division,negative regulation of nonmotile primary cilium assembly	RNA binding,structural molecule activity,protein binding,microtubule binding	cytoplasm,microtubule,microtubule associated complex,axoneme,postsynaptic density,neuron projection,extracellular exosome,mitotic spindle	sp	9606	1	3	Human_Canonical_pSP_2021_0731	>sp|P27816|MAP4_HUMAN Microtubule-associated protein 4 OS=Homo sapiens OX=9606 GN=MAP4 PE=1 SV=3	3	3
P27824	CANX	P27824	CALX_HUMAN	Calnexin	TRUE	Doxo / Quiescent	Doxo	Quiescent	28	P27824	1.00941e+06	486911	-1.05178	1.05178	-51.7628	0.482372	0	0.000824743	0.00118213	27	0.293025	Homo sapiens	antigen processing and presentation of peptide antigen via MHC class I,protein folding,aging,protein secretion,antigen processing and presentation of exogenous peptide antigen via MHC class II,protein folding in endoplasmic reticulum,synaptic vesicle endocytosis,chaperone-mediated protein folding,clathrin-dependent endocytosis	glycoprotein binding,RNA binding,calcium ion binding,protein binding,carbohydrate binding,apolipoprotein binding,ionotropic glutamate receptor binding,unfolded protein binding	endoplasmic reticulum,endoplasmic reticulum lumen,endoplasmic reticulum membrane,smooth endoplasmic reticulum,rough endoplasmic reticulum,ribosome,membrane,axon,extracellular matrix,dendrite cytoplasm,melanosome,neuronal cell body,dendritic spine,myelin sheath,protein complex,ER-mitochondrion membrane contact site,extracellular exosome,integral component of lumenal side of endoplasmic reticulum membrane	sp	9606	1	2	Human_Canonical_pSP_2021_0731	>sp|P27824|CALX_HUMAN Calnexin OS=Homo sapiens OX=9606 GN=CANX PE=1 SV=2	7	7
P28062	PSMB8	P28062	PSB8_HUMAN	Proteasome subunit beta type-8	TRUE	Doxo / Quiescent	Doxo	Quiescent	20	P28062	323078	110354	-1.54974	1.54974	-65.8428	0.341572	0	9.35699e-06	2.64456e-05	19	0.238389	Homo sapiens	MAPK cascade,protein polyubiquitination,stimulatory C-type lectin receptor signaling pathway,antigen processing and presentation of exogenous peptide antigen via MHC class I, TAP-dependent,regulation of cellular amino acid metabolic process,negative regulation of G2/M transition of mitotic cell cycle,viral process,protein deubiquitination,anaphase-promoting complex-dependent catabolic process,SCF-dependent proteasomal ubiquitin-dependent protein catabolic process,tumor necrosis factor-mediated signaling pathway,NIK/NF-kappaB signaling,Fc-epsilon receptor signaling pathway,proteasome-mediated ubiquitin-dependent protein catabolic process,regulation of mRNA stability,fat cell differentiation,T cell receptor signaling pathway,negative regulation of ubiquitin-protein ligase activity involved in mitotic cell cycle,positive regulation of ubiquitin-protein ligase activity involved in regulation of mitotic cell cycle transition,regulation of endopeptidase activity,transmembrane transport,Wnt signaling pathway, planar cell polarity pathway,type I interferon signaling pathway,regulation of transcription from RNA polymerase II promoter in response to hypoxia,negative regulation of canonical Wnt signaling pathway,positive regulation of canonical Wnt signaling pathway	threonine-type endopeptidase activity,protein binding	proteasome complex,nucleoplasm,cytosol,proteasome core complex,extracellular exosome,spermatoproteasome complex	sp	9606	1	3	Human_Canonical_pSP_2021_0731	>sp|P28062|PSB8_HUMAN Proteasome subunit beta type-8 OS=Homo sapiens OX=9606 GN=PSMB8 PE=1 SV=3	5	5
P28066	PSMA5	P28066	PSA5_HUMAN	Proteasome subunit alpha type-5	TRUE	Doxo / Quiescent	Doxo	Quiescent	40	P28066	2.35977e+06	949015	-1.31414	1.31414	-59.7836	0.402164	0	2.12404e-05	5.30569e-05	39	0.241449	Homo sapiens	MAPK cascade,protein polyubiquitination,stimulatory C-type lectin receptor signaling pathway,antigen processing and presentation of exogenous peptide antigen via MHC class I, TAP-dependent,regulation of cellular amino acid metabolic process,negative regulation of G2/M transition of mitotic cell cycle,protein deubiquitination,anaphase-promoting complex-dependent catabolic process,SCF-dependent proteasomal ubiquitin-dependent protein catabolic process,tumor necrosis factor-mediated signaling pathway,NIK/NF-kappaB signaling,Fc-epsilon receptor signaling pathway,proteasome-mediated ubiquitin-dependent protein catabolic process,neutrophil degranulation,regulation of mRNA stability,T cell receptor signaling pathway,negative regulation of ubiquitin-protein ligase activity involved in mitotic cell cycle,positive regulation of ubiquitin-protein ligase activity involved in regulation of mitotic cell cycle transition,transmembrane transport,Wnt signaling pathway, planar cell polarity pathway,regulation of transcription from RNA polymerase II promoter in response to hypoxia,negative regulation of canonical Wnt signaling pathway,positive regulation of canonical Wnt signaling pathway	threonine-type endopeptidase activity,protein binding	proteasome complex,extracellular region,nucleus,nucleoplasm,cytosol,proteasome core complex,proteasome core complex, alpha-subunit complex,secretory granule lumen,extracellular exosome,ficolin-1-rich granule lumen	sp	9606	1	3	Human_Canonical_pSP_2021_0731	>sp|P28066|PSA5_HUMAN Proteasome subunit alpha type-5 OS=Homo sapiens OX=9606 GN=PSMA5 PE=1 SV=3	8	10
P28070	PSMB4	P28070	PSB4_HUMAN	Proteasome subunit beta type-4	TRUE	Doxo / Quiescent	Doxo	Quiescent	52	P28070	1.51964e+06	769482	-0.981769	0.981769	-49.3641	0.506359	0	0.312545	0.134973	51	0.456658	Homo sapiens	MAPK cascade,protein polyubiquitination,stimulatory C-type lectin receptor signaling pathway,antigen processing and presentation of exogenous peptide antigen via MHC class I, TAP-dependent,negative regulation of inflammatory response to antigenic stimulus,regulation of cellular amino acid metabolic process,negative regulation of G2/M transition of mitotic cell cycle,viral process,protein deubiquitination,anaphase-promoting complex-dependent catabolic process,SCF-dependent proteasomal ubiquitin-dependent protein catabolic process,tumor necrosis factor-mediated signaling pathway,NIK/NF-kappaB signaling,Fc-epsilon receptor signaling pathway,proteasome-mediated ubiquitin-dependent protein catabolic process,regulation of mRNA stability,T cell receptor signaling pathway,negative regulation of ubiquitin-protein ligase activity involved in mitotic cell cycle,positive regulation of ubiquitin-protein ligase activity involved in regulation of mitotic cell cycle transition,transmembrane transport,Wnt signaling pathway, planar cell polarity pathway,regulation of transcription from RNA polymerase II promoter in response to hypoxia,negative regulation of canonical Wnt signaling pathway,positive regulation of canonical Wnt signaling pathway	lipopolysaccharide binding,threonine-type endopeptidase activity,protein binding	proteasome complex,nucleus,nucleoplasm,cytosol,proteasome core complex,extracellular exosome	sp	9606	1	4	Human_Canonical_pSP_2021_0731	>sp|P28070|PSB4_HUMAN Proteasome subunit beta type-4 OS=Homo sapiens OX=9606 GN=PSMB4 PE=1 SV=4	6	13
P28072	PSMB6	P28072	PSB6_HUMAN	Proteasome subunit beta type-6	TRUE	Doxo / Quiescent	Doxo	Quiescent	16	P28072	1.20053e+06	463492	-1.37306	1.37306	-61.3929	0.386071	0	0.345071	0.145471	15	2.03421	Homo sapiens	MAPK cascade,protein polyubiquitination,stimulatory C-type lectin receptor signaling pathway,antigen processing and presentation of exogenous peptide antigen via MHC class I, TAP-dependent,regulation of cellular amino acid metabolic process,negative regulation of G2/M transition of mitotic cell cycle,viral process,protein deubiquitination,anaphase-promoting complex-dependent catabolic process,SCF-dependent proteasomal ubiquitin-dependent protein catabolic process,tumor necrosis factor-mediated signaling pathway,NIK/NF-kappaB signaling,Fc-epsilon receptor signaling pathway,proteasome-mediated ubiquitin-dependent protein catabolic process,regulation of mRNA stability,T cell receptor signaling pathway,negative regulation of ubiquitin-protein ligase activity involved in mitotic cell cycle,positive regulation of ubiquitin-protein ligase activity involved in regulation of mitotic cell cycle transition,transmembrane transport,Wnt signaling pathway, planar cell polarity pathway,regulation of transcription from RNA polymerase II promoter in response to hypoxia,negative regulation of canonical Wnt signaling pathway,positive regulation of canonical Wnt signaling pathway	endopeptidase activity,threonine-type endopeptidase activity,cadherin binding	proteasome complex,nucleus,nucleoplasm,cytosol,proteasome core complex,extracellular exosome	sp	9606	1	4	Human_Canonical_pSP_2021_0731	>sp|P28072|PSB6_HUMAN Proteasome subunit beta type-6 OS=Homo sapiens OX=9606 GN=PSMB6 PE=1 SV=4	4	4
P28074	PSMB5	P28074	PSB5_HUMAN	Proteasome subunit beta type-5	TRUE	Doxo / Quiescent	Doxo	Quiescent	56	P28074	4002461	1.30302e+06	-1.61903	1.61903	-67.4445	0.325555	0	0.00436036	0.00484394	55	0.388346	Homo sapiens	MAPK cascade,protein polyubiquitination,stimulatory C-type lectin receptor signaling pathway,antigen processing and presentation of exogenous peptide antigen via MHC class I, TAP-dependent,proteolysis,regulation of cellular amino acid metabolic process,response to oxidative stress,negative regulation of G2/M transition of mitotic cell cycle,viral process,protein deubiquitination,anaphase-promoting complex-dependent catabolic process,SCF-dependent proteasomal ubiquitin-dependent protein catabolic process,tumor necrosis factor-mediated signaling pathway,NIK/NF-kappaB signaling,Fc-epsilon receptor signaling pathway,proteasome-mediated ubiquitin-dependent protein catabolic process,regulation of mRNA stability,T cell receptor signaling pathway,negative regulation of ubiquitin-protein ligase activity involved in mitotic cell cycle,positive regulation of ubiquitin-protein ligase activity involved in regulation of mitotic cell cycle transition,transmembrane transport,Wnt signaling pathway, planar cell polarity pathway,regulation of transcription from RNA polymerase II promoter in response to hypoxia,negative regulation of canonical Wnt signaling pathway,positive regulation of canonical Wnt signaling pathway	threonine-type endopeptidase activity,protein binding,peptidase activity	proteasome complex,nucleus,nucleoplasm,centrosome,cytosol,proteasome core complex,extracellular exosome	sp	9606	1	3	Human_Canonical_pSP_2021_0731	>sp|P28074|PSB5_HUMAN Proteasome subunit beta type-5 OS=Homo sapiens OX=9606 GN=PSMB5 PE=1 SV=3	10	14
P28161	GSTM2	P28161	GSTM2_HUMAN	Glutathione S-transferase Mu 2	TRUE	Doxo / Quiescent	Doxo	Quiescent	32	P28161	174926	149615	-0.225488	0.225488	-14.4695	0.855305	0	0.0134325	0.0119798	31	0.709184	Homo sapiens	glutathione metabolic process,regulation of release of sequestered calcium ion into cytosol by sarcoplasmic reticulum,regulation of cardiac muscle contraction by regulation of the release of sequestered calcium ion,regulation of skeletal muscle contraction by regulation of release of sequestered calcium ion,nitrobenzene metabolic process,xenobiotic catabolic process,linoleic acid metabolic process,relaxation of cardiac muscle,negative regulation of ryanodine-sensitive calcium-release channel activity,positive regulation of ryanodine-sensitive calcium-release channel activity,cellular detoxification of nitrogen compound,cellular response to caffeine,cellular oxidant detoxification,glutathione derivative biosynthetic process	glutathione transferase activity,glutathione peroxidase activity,receptor binding,protein binding,enzyme binding,protein homodimerization activity,glutathione binding	cytoplasm,cytosol,sarcoplasmic reticulum,extracellular exosome	sp	9606	1	2	Human_Canonical_pSP_2021_0731	>sp|P28161|GSTM2_HUMAN Glutathione S-transferase Mu 2 OS=Homo sapiens OX=9606 GN=GSTM2 PE=1 SV=2	7	8
P28300	LOX	P28300	LYOX_HUMAN	Protein-lysine 6-oxidase	TRUE	Doxo / Quiescent	Doxo	Quiescent	16	P28300	35050.9	140728	2.00539	2.00539	301.498	4.01498	0	0.00796174	0.00789615	15	0.993833	Homo sapiens	cellular protein modification process,heart development,extracellular matrix organization,collagen fibril organization,lung development,aorta development,wound healing,response to drug,elastic fiber assembly,blood vessel morphogenesis,response to steroid hormone,oxidation-reduction process	protein-lysine 6-oxidase activity,copper ion binding,protein binding	extracellular region,proteinaceous extracellular matrix,collagen trimer,extracellular space,nucleus	sp	9606	1	2	Human_Canonical_pSP_2021_0731	>sp|P28300|LYOX_HUMAN Protein-lysine 6-oxidase OS=Homo sapiens OX=9606 GN=LOX PE=1 SV=2	4	4
P28482	MAPK1	P28482	MK01_HUMAN	Mitogen-activated protein kinase 1	TRUE	Doxo / Quiescent	Doxo	Quiescent	40	P28482	255726	339853	0.410313	0.410313	32.8974	1.32897	0	0.0997818	0.0558778	39	0.509434	Homo sapiens	MAPK cascade,activation of MAPK activity,MAPK import into nucleus,transcription, DNA-templated,protein phosphorylation,apoptotic process,chemotaxis,response to stress,cellular response to DNA damage stimulus,cell cycle,signal transduction,chemical synaptic transmission,axon guidance,learning or memory,positive regulation of cell proliferation,fibroblast growth factor receptor signaling pathway,response to toxic substance,regulation of gene expression,positive regulation of peptidyl-threonine phosphorylation,regulation of phosphatidylinositol 3-kinase signaling,viral process,peptidyl-serine phosphorylation,peptidyl-threonine phosphorylation,sensory perception of pain,cytosine metabolic process,platelet activation,regulation of ossification,positive regulation of cell migration,thyroid gland development,regulation of protein stability,lipopolysaccharide-mediated signaling pathway,positive regulation of telomere maintenance via telomerase,regulation of stress-activated MAPK cascade,mammary gland epithelial cell proliferation,response to nicotine,Fc-epsilon receptor signaling pathway,Fc-gamma receptor signaling pathway involved in phagocytosis,ERBB signaling pathway,outer ear morphogenesis,neutrophil degranulation,response to exogenous dsRNA,response to estrogen,negative regulation of cell differentiation,positive regulation of translation,positive regulation of transcription, DNA-templated,thymus development,T cell receptor signaling pathway,B cell receptor signaling pathway,regulation of sequence-specific DNA binding transcription factor activity,regulation of cytoskeleton organization,positive regulation of telomerase activity,Bergmann glial cell differentiation,long-term synaptic potentiation,face development,JAK-STAT cascade involved in growth hormone signaling pathway,lung morphogenesis,trachea formation,labyrinthine layer blood vessel development,cardiac neural crest cell development involved in heart development,ERK1 and ERK2 cascade,response to epidermal growth factor,cellular response to organic substance,caveolin-mediated endocytosis,regulation of Golgi inheritance,cellular response to granulocyte macrophage colony-stimulating factor stimulus,regulation of cellular response to heat,positive regulation of telomere capping,regulation of early endosome to late endosome transport	phosphotyrosine binding,DNA binding,protein serine/threonine kinase activity,MAP kinase activity,protein binding,ATP binding,transcription factor binding,RNA polymerase II carboxy-terminal domain kinase activity,kinase activity,phosphatase binding,mitogen-activated protein kinase kinase kinase binding,identical protein binding	extracellular region,nucleus,nucleoplasm,cytoplasm,mitochondrion,early endosome,late endosome,Golgi apparatus,microtubule organizing center,cytosol,cytoskeleton,caveola,focal adhesion,axon,pseudopodium,dendrite cytoplasm,azurophil granule lumen,perikaryon,protein complex,extracellular exosome,mitotic spindle,ficolin-1-rich granule lumen	sp	9606	1	3	Human_Canonical_pSP_2021_0731	>sp|P28482|MK01_HUMAN Mitogen-activated protein kinase 1 OS=Homo sapiens OX=9606 GN=MAPK1 PE=1 SV=3	9	10
P28799	GRN	P28799	GRN_HUMAN	Progranulin	TRUE	Doxo / Quiescent	Doxo	Quiescent	16	P28799	50572.7	72754.6	0.524681	0.524681	43.8615	1.43862	0	0.00930011	0.00891508	15	0.25617	Homo sapiens	signal transduction,neutrophil degranulation	RNA binding,cytokine activity,protein binding,growth factor activity	extracellular region,extracellular space,lysosome,endosome,endoplasmic reticulum,azurophil granule lumen,extracellular exosome	sp	9606	1	2	Human_Canonical_pSP_2021_0731	>sp|P28799|GRN_HUMAN Progranulin OS=Homo sapiens OX=9606 GN=GRN PE=1 SV=2	4	4
P28838	LAP3	P28838	AMPL_HUMAN	Cytosol aminopeptidase	TRUE	Doxo / Quiescent	Doxo	Quiescent	36	P28838	309938	235267	-0.397681	0.397681	-24.0922	0.759078	0	0.388039	0.159046	35	0.499008	Homo sapiens	proteolysis	aminopeptidase activity,metalloexopeptidase activity,manganese ion binding	nucleus,nucleoplasm,mitochondrion,trans-Golgi network,cytosol,focal adhesion,midbody,extracellular exosome	sp	9606	1	3	Human_Canonical_pSP_2021_0731	>sp|P28838|AMPL_HUMAN Cytosol aminopeptidase OS=Homo sapiens OX=9606 GN=LAP3 PE=1 SV=3	9	9
P29144	TPP2	P29144	TPP2_HUMAN	Tripeptidyl-peptidase 2	TRUE	Doxo / Quiescent	Doxo	Quiescent	116	P29144	514156	799270	0.636477	0.636477	55.4528	1.55453	0	1.07964e-05	2.92767e-05	115	0.188414	Homo sapiens	protein polyubiquitination,proteolysis	endopeptidase activity,aminopeptidase activity,serine-type endopeptidase activity,protein binding,tripeptidyl-peptidase activity	nucleoplasm,cytoplasm,cytosol,nuclear body	sp	9606	1	4	Human_Canonical_pSP_2021_0731	>sp|P29144|TPP2_HUMAN Tripeptidyl-peptidase 2 OS=Homo sapiens OX=9606 GN=TPP2 PE=1 SV=4	26	29
P29317	EPHA2	P29317	EPHA2_HUMAN	Ephrin type-A receptor 2	TRUE	Doxo / Quiescent	Doxo	Quiescent	40	P29317	343979	724359	1.07438	1.07438	110.582	2.10582	0	0.000128555	0.000241091	39	0.587083	Homo sapiens	skeletal system development,vasculogenesis,osteoblast differentiation,blood vessel endothelial cell proliferation involved in sprouting angiogenesis,inflammatory response,cell adhesion,multicellular organism development,intrinsic apoptotic signaling pathway in response to DNA damage,regulation of lamellipodium assembly,notochord formation,viral process,cell migration,negative regulation of angiogenesis,peptidyl-tyrosine phosphorylation,neural tube development,neuron differentiation,keratinocyte differentiation,osteoclast differentiation,negative regulation of chemokine production,mammary gland epithelial cell proliferation,regulation of cell adhesion mediated by integrin,post-anal tail morphogenesis,protein kinase B signaling,regulation of blood vessel endothelial cell migration,regulation of angiogenesis,cAMP metabolic process,bone remodeling,ephrin receptor signaling pathway,axial mesoderm formation,cell motility,defense response to Gram-positive bacterium,negative regulation of protein kinase B signaling,notochord cell development,cell chemotaxis,branching involved in mammary gland duct morphogenesis,lens fiber cell morphogenesis,regulation of ERK1 and ERK2 cascade,response to growth factor,positive regulation of establishment of protein localization to plasma membrane,activation of GTPase activity,negative regulation of lymphangiogenesis,pericyte cell differentiation	transmembrane receptor protein tyrosine kinase activity,ephrin receptor activity,protein binding,ATP binding,cadherin binding	intracellular,plasma membrane,integral component of plasma membrane,focal adhesion,cell surface,lamellipodium,leading edge membrane,lamellipodium membrane,ruffle membrane	sp	9606	1	2	Human_Canonical_pSP_2021_0731	>sp|P29317|EPHA2_HUMAN Ephrin type-A receptor 2 OS=Homo sapiens OX=9606 GN=EPHA2 PE=1 SV=2	10	10
P29323	EPHB2	P29323	EPHB2_HUMAN	Ephrin type-B receptor 2	TRUE	Doxo / Quiescent	Doxo	Quiescent	32	P29323	433115	361689	-0.260003	0.260003	-16.4914	0.835086	0	0.089049	0.05125	31	0.233802	Homo sapiens	angiogenesis,urogenital system development,nervous system development,axon guidance,axonal fasciculation,learning,phosphorylation,peptidyl-tyrosine phosphorylation,optic nerve morphogenesis,central nervous system projection neuron axonogenesis,corpus callosum development,retinal ganglion cell axon guidance,inner ear morphogenesis,ephrin receptor signaling pathway,positive regulation of long-term neuronal synaptic plasticity,camera-type eye morphogenesis,negative regulation of axonogenesis,regulation of body fluid levels,positive regulation of synapse assembly,palate development,dendritic spine development,dendritic spine morphogenesis,commissural neuron axon guidance,trans-synaptic signaling by trans-synaptic complex, modulating synaptic transmission	protein tyrosine kinase activity,transmembrane-ephrin receptor activity,receptor binding,protein binding,ATP binding,axon guidance receptor activity,identical protein binding	extracellular region,nucleus,cytosol,plasma membrane,integral component of plasma membrane,axon,dendrite,neuronal cell body	sp	9606	1	5	Human_Canonical_pSP_2021_0731	>sp|P29323|EPHB2_HUMAN Ephrin type-B receptor 2 OS=Homo sapiens OX=9606 GN=EPHB2 PE=1 SV=5	8	8
P29401	TKT	P29401	TKT_HUMAN	Transketolase	TRUE	Doxo / Quiescent	Doxo	Quiescent	64	P29401	1.31157e+06	567654	-1.20822	1.20822	-56.7196	0.432804	0	0.010736	0.0100048	63	0.613827	Homo sapiens	xylulose biosynthetic process,pentose-phosphate shunt,pentose-phosphate shunt, non-oxidative branch,regulation of growth,glyceraldehyde-3-phosphate biosynthetic process	transketolase activity,protein binding,protein homodimerization activity,metal ion binding,cofactor binding	nucleoplasm,peroxisome,cytosol,nuclear body,nuclear speck,vesicle,myelin sheath,extracellular exosome	sp	9606	1	3	Human_Canonical_pSP_2021_0731	>sp|P29401|TKT_HUMAN Transketolase OS=Homo sapiens OX=9606 GN=TKT PE=1 SV=3	16	16
P29508	SERPINB3	P29508	SPB3_HUMAN	Serpin B3	TRUE	Doxo / Quiescent	Doxo	Quiescent	52	P29508	229527	143103	-0.681611	0.681611	-37.6532	0.623468	0	0.00707108	0.00723944	51	0.29785	Homo sapiens	positive regulation of cell proliferation,negative regulation of peptidase activity,positive regulation of epithelial to mesenchymal transition,positive regulation of endopeptidase activity,negative regulation of endopeptidase activity,positive regulation of cell migration,autocrine signaling,paracrine signaling,negative regulation of catalytic activity,neutrophil degranulation,negative regulation of JUN kinase activity,negative regulation of proteolysis,viral entry into host cell	virus receptor activity,protease binding,serine-type endopeptidase inhibitor activity,cysteine-type endopeptidase inhibitor activity	extracellular region,extracellular space,nucleus,cytoplasm,cytoplasmic vesicle,vesicle,azurophil granule lumen,extracellular exosome	sp	9606	1	2	Human_Canonical_pSP_2021_0731	>sp|P29508|SPB3_HUMAN Serpin B3 OS=Homo sapiens OX=9606 GN=SERPINB3 PE=1 SV=2	11	14
P29692	EEF1D	P29692	EF1D_HUMAN	Elongation factor 1-delta	TRUE	Doxo / Quiescent	Doxo	Quiescent	12	P29692	127239	114514	-0.152022	0.152022	-10.0012	0.899988	0	0.956376	0.313574	11	0.300231	Homo sapiens	transcription, DNA-templated,regulation of transcription, DNA-templated,translational elongation,signal transduction,positive regulation of I-kappaB kinase/NF-kappaB signaling,cellular response to ionizing radiation	DNA binding,translation elongation factor activity,signal transducer activity,protein binding,translation factor activity, RNA binding,cadherin binding	fibrillar center,nucleus,cytoplasm,cytosol,eukaryotic translation elongation factor 1 complex,endoplasmic reticulum	sp	9606	1	5	Human_Canonical_pSP_2021_0731	>sp|P29692|EF1D_HUMAN Elongation factor 1-delta OS=Homo sapiens OX=9606 GN=EEF1D PE=1 SV=5	3	3
P29966	MARCKS	P29966	MARCS_HUMAN	Myristoylated alanine-rich C-kinase substrate	TRUE	Doxo / Quiescent	Doxo	Quiescent	20	P29966	2.89942e+06	539240	-2.42676	2.42676	-81.4018	0.185982	0	0.000708956	0.0010359	19	0.439509	Homo sapiens	regulation of insulin secretion	protein kinase C binding,calmodulin binding,actin filament binding	centrosome,plasma membrane,focal adhesion,cell cortex,actin cytoskeleton,germinal vesicle,extracellular exosome	sp	9606	1	4	Human_Canonical_pSP_2021_0731	>sp|P29966|MARCS_HUMAN Myristoylated alanine-rich C-kinase substrate OS=Homo sapiens OX=9606 GN=MARCKS PE=1 SV=4	5	5
P29992	GNA11	P29992	GNA11_HUMAN	Guanine nucleotide-binding protein subunit alpha-11	TRUE	Doxo / Quiescent	Doxo	Quiescent	52	P29992	1.28865e+06	698399	-0.883733	0.883733	-45.8037	0.541963	0	0.00716703	0.00727124	51	0.639207	Homo sapiens	skeletal system development,action potential,signal transduction,adenylate cyclase-modulating G-protein coupled receptor signaling pathway,G-protein coupled acetylcholine receptor signaling pathway,heart development,phototransduction, visible light,entrainment of circadian clock,platelet activation,regulation of melanocyte differentiation,developmental pigmentation,phospholipase C-activating dopamine receptor signaling pathway,cellular response to pH	GTPase activity,signal transducer activity,GTP binding,G-protein beta/gamma-subunit complex binding,type 2A serotonin receptor binding,metal ion binding	photoreceptor outer segment,cytoplasm,lysosomal membrane,heterotrimeric G-protein complex,plasma membrane,extracellular exosome	sp	9606	1	2	Human_Canonical_pSP_2021_0731	>sp|P29992|GNA11_HUMAN Guanine nucleotide-binding protein subunit alpha-11 OS=Homo sapiens OX=9606 GN=GNA11 PE=1 SV=2	11	13
P30041	PRDX6	P30041	PRDX6_HUMAN	Peroxiredoxin-6	TRUE	Doxo / Quiescent	Doxo	Quiescent	44	P30041	2.20068e+06	956774	-1.2017	1.2017	-56.5238	0.434762	0	0.00011695	0.000222797	43	0.253663	Homo sapiens	response to reactive oxygen species,lipid catabolic process,hydrogen peroxide catabolic process,neutrophil degranulation,cell redox homeostasis,oxidation-reduction process,cellular oxidant detoxification	glutathione peroxidase activity,protein binding,hydrolase activity,ubiquitin protein ligase binding,cadherin binding,peroxiredoxin activity	extracellular region,extracellular space,cytoplasm,cytosol,membrane,azurophil granule lumen,extracellular exosome	sp	9606	1	3	Human_Canonical_pSP_2021_0731	>sp|P30041|PRDX6_HUMAN Peroxiredoxin-6 OS=Homo sapiens OX=9606 GN=PRDX6 PE=1 SV=3	11	11
P30043	BLVRB	P30043	BLVRB_HUMAN	Flavin reductase (NADPH)	TRUE	Doxo / Quiescent	Doxo	Quiescent	16	P30043	152129	146515	-0.0542535	0.0542535	-3.69073	0.963093	0	0.131493	0.0693157	15	0.563661	Homo sapiens	heme catabolic process,oxidation-reduction process	biliverdin reductase activity,riboflavin reductase (NADPH) activity	nucleoplasm,cytosol,plasma membrane,terminal bouton,extracellular exosome	sp	9606	1	3	Human_Canonical_pSP_2021_0731	>sp|P30043|BLVRB_HUMAN Flavin reductase (NADPH) OS=Homo sapiens OX=9606 GN=BLVRB PE=1 SV=3	3	4
P30044	PRDX5	P30044	PRDX5_HUMAN	Peroxiredoxin-5, mitochondrial	TRUE	Doxo / Quiescent	Doxo	Quiescent	40	P30044	1.09529e+06	283438	-1.95021	1.95021	-74.1221	0.258779	0	9.08447e-08	4.83969e-07	39	0.444932	Homo sapiens	response to reactive oxygen species,apoptotic process,inflammatory response,response to oxidative stress,negative regulation of transcription from RNA polymerase III promoter,cellular response to reactive oxygen species,negative regulation of apoptotic process,negative regulation of cysteine-type endopeptidase activity involved in apoptotic process,cell redox homeostasis,oxidation-reduction process,cellular oxidant detoxification	RNA polymerase III regulatory region DNA binding,peroxidase activity,receptor binding,thioredoxin peroxidase activity,cysteine-type endopeptidase inhibitor activity involved in apoptotic process,protein dimerization activity	extracellular space,nucleus,cytoplasm,mitochondrion,mitochondrial matrix,peroxisome,cytosol,cytoplasmic vesicle,intracellular membrane-bounded organelle,perinuclear region of cytoplasm,extracellular exosome	sp	9606	1	4	Human_Canonical_pSP_2021_0731	>sp|P30044|PRDX5_HUMAN Peroxiredoxin-5, mitochondrial OS=Homo sapiens OX=9606 GN=PRDX5 PE=1 SV=4	8	10
P30048	PRDX3	P30048	PRDX3_HUMAN	Thioredoxin-dependent peroxide reductase, mitochondrial	TRUE	Doxo / Quiescent	Doxo	Quiescent	12	P30048	440119	90883.2	-2.27581	2.27581	-79.3503	0.206497	0	1.03965e-05	2.86605e-05	11	0.295335	Homo sapiens	response to reactive oxygen species,maternal placenta development,apoptotic process,response to oxidative stress,mitochondrion organization,positive regulation of cell proliferation,peptidyl-cysteine oxidation,myeloid cell differentiation,response to lipopolysaccharide,negative regulation of kinase activity,cellular response to oxidative stress,cellular response to reactive oxygen species,response to hydrogen peroxide,hydrogen peroxide catabolic process,negative regulation of apoptotic process,negative regulation of cysteine-type endopeptidase activity involved in apoptotic process,cell redox homeostasis,positive regulation of NF-kappaB transcription factor activity,regulation of mitochondrial membrane potential,cellular oxidant detoxification	protein binding,protein C-terminus binding,thioredoxin peroxidase activity,alkyl hydroperoxide reductase activity,kinase binding,protein kinase binding,identical protein binding,cysteine-type endopeptidase inhibitor activity involved in apoptotic process	cytoplasm,mitochondrion,mitochondrial matrix,early endosome,cytosol,myelin sheath,extracellular exosome,IkappaB kinase complex	sp	9606	1	3	Human_Canonical_pSP_2021_0731	>sp|P30048|PRDX3_HUMAN Thioredoxin-dependent peroxide reductase, mitochondrial OS=Homo sapiens OX=9606 GN=PRDX3 PE=1 SV=3	3	3
P30050	RPL12	P30050	RL12_HUMAN	60S ribosomal protein L12	TRUE	Doxo / Quiescent	Doxo	Quiescent	28	P30050	801198	503784	-0.669353	0.669353	-37.1211	0.628789	0	0.0327263	0.0242328	27	0.736578	Homo sapiens	ribosomal large subunit assembly,nuclear-transcribed mRNA catabolic process, nonsense-mediated decay,rRNA processing,translation,translational initiation,SRP-dependent cotranslational protein targeting to membrane,viral transcription	RNA binding,structural constituent of ribosome,protein binding,rRNA binding	nucleolus,cytosol,focal adhesion,membrane,cytosolic large ribosomal subunit,extracellular matrix,extracellular exosome	sp	9606	1	1	Human_Canonical_pSP_2021_0731	>sp|P30050|RL12_HUMAN 60S ribosomal protein L12 OS=Homo sapiens OX=9606 GN=RPL12 PE=1 SV=1	6	7
P30086	PEBP1	P30086	PEBP1_HUMAN	Phosphatidylethanolamine-binding protein 1	TRUE	Doxo / Quiescent	Doxo	Quiescent	12	P30086	267993	71807.6	-1.89999	1.89999	-73.2055	0.267945	0	0.000203849	0.000361998	11	0.343004	Homo sapiens	MAPK cascade,negative regulation of endopeptidase activity	RNA binding,serine-type endopeptidase inhibitor activity,protein binding,ATP binding,phosphatidylethanolamine binding,enzyme binding,protein kinase binding	nucleus,cytosol,extracellular exosome	sp	9606	1	3	Human_Canonical_pSP_2021_0731	>sp|P30086|PEBP1_HUMAN Phosphatidylethanolamine-binding protein 1 OS=Homo sapiens OX=9606 GN=PEBP1 PE=1 SV=3	3	3
P30101	PDIA3	P30101	PDIA3_HUMAN	Protein disulfide-isomerase A3	TRUE	Doxo / Quiescent	Doxo	Quiescent	68	P30101	2.44685e+06	818144	-1.5805	1.5805	-66.5633	0.334367	0	4.63815e-08	2.79217e-07	67	0.31634	Homo sapiens	antigen processing and presentation of peptide antigen via MHC class I,antigen processing and presentation of exogenous peptide antigen via MHC class I, TAP-dependent,protein folding,proteolysis,protein import into nucleus,protein retention in ER lumen,signal transduction,protein folding in endoplasmic reticulum,response to endoplasmic reticulum stress,cell redox homeostasis,oxidation-reduction process,positive regulation of extrinsic apoptotic signaling pathway	RNA binding,protein disulfide isomerase activity,cysteine-type endopeptidase activity,phospholipase C activity,protein binding,disulfide oxidoreductase activity	nucleus,endoplasmic reticulum,endoplasmic reticulum lumen,focal adhesion,cell surface,melanosome,myelin sheath,phagocytic vesicle,recycling endosome membrane,extracellular exosome	sp	9606	1	4	Human_Canonical_pSP_2021_0731	>sp|P30101|PDIA3_HUMAN Protein disulfide-isomerase A3 OS=Homo sapiens OX=9606 GN=PDIA3 PE=1 SV=4	17	17
P30153	PPP2R1A	P30153	2AAA_HUMAN	Serine/threonine-protein phosphatase 2A 65 kDa regulatory subunit A alpha isoform	TRUE	Doxo / Quiescent	Doxo	Quiescent	56	P30153	387345	470217	0.27971	0.27971	21.395	1.21395	0	0.000310248	0.000520249	55	0.361139	Homo sapiens	G2/M transition of mitotic cell cycle,nuclear-transcribed mRNA catabolic process, nonsense-mediated decay,inactivation of MAPK activity,regulation of DNA replication,regulation of transcription, DNA-templated,protein complex assembly,protein dephosphorylation,ceramide metabolic process,apoptotic process,chromosome segregation,mitotic nuclear envelope reassembly,female meiotic division,RNA splicing,response to organic substance,second-messenger-mediated signaling,regulation of Wnt signaling pathway,regulation of cell adhesion,negative regulation of cell growth,regulation of growth,negative regulation of tyrosine phosphorylation of Stat3 protein,regulation of cell differentiation,meiotic spindle elongation,mitotic sister chromatid separation,meiotic sister chromatid cohesion, centromeric,peptidyl-serine dephosphorylation,ciliary basal body docking,regulation of meiotic cell cycle process involved in oocyte maturation,positive regulation of extrinsic apoptotic signaling pathway in absence of ligand	antigen binding,protein serine/threonine phosphatase activity,protein binding,protein phosphatase regulator activity,protein heterodimerization activity	protein phosphatase type 2A complex,chromosome, centromeric region,nucleus,mitochondrion,cytosol,microtubule cytoskeleton,membrane,extracellular exosome	sp	9606	1	4	Human_Canonical_pSP_2021_0731	>sp|P30153|2AAA_HUMAN Serine/threonine-protein phosphatase 2A 65 kDa regulatory subunit A alpha isoform OS=Homo sapiens OX=9606 GN=PPP2R1A PE=1 SV=4	11	14
P30411	BDKRB2	P30411	BKRB2_HUMAN	B2 bradykinin receptor	TRUE	Doxo / Quiescent	Doxo	Quiescent	8	P30411	300150	161640	-0.892903	0.892903	-46.147	0.53853	0	0.0062817	0.00657667	7	0.22278	Homo sapiens	smooth muscle contraction,inflammatory response,cell surface receptor signaling pathway,transmembrane receptor protein tyrosine kinase signaling pathway,G-protein coupled receptor signaling pathway,positive regulation of cytosolic calcium ion concentration,blood circulation,response to salt stress,regulation of vasoconstriction,negative regulation of peptidyl-serine phosphorylation,vasoconstriction,vasodilation,regulation of vascular permeability,arachidonic acid secretion,negative regulation of intrinsic apoptotic signaling pathway in response to osmotic stress by p53 class mediator	protease binding,phosphatidylinositol phospholipase C activity,bradykinin receptor activity,protein binding,type 1 angiotensin receptor binding,protein heterodimerization activity	endosome,plasma membrane,integral component of plasma membrane	sp	9606	1	2	Human_Canonical_pSP_2021_0731	>sp|P30411|BKRB2_HUMAN B2 bradykinin receptor OS=Homo sapiens OX=9606 GN=BDKRB2 PE=1 SV=2	2	2
P30419	NMT1	P30419	NMT1_HUMAN	Glycylpeptide N-tetradecanoyltransferase 1	TRUE	Doxo / Quiescent	Doxo	Quiescent	36	P30419	86958.5	305283	1.81175	1.81175	251.068	3.51068	0	1.68579e-08	1.07963e-07	35	0.611082	Homo sapiens	in utero embryonic development,N-terminal protein myristoylation,N-terminal peptidyl-glycine N-myristoylation,regulation of rhodopsin mediated signaling pathway,positive regulation of protein insertion into mitochondrial membrane involved in apoptotic signaling pathway	glycylpeptide N-tetradecanoyltransferase activity,myristoyltransferase activity	cytoplasm,mitochondrion,cytosol,plasma membrane,extrinsic component of membrane	sp	9606	1	2	Human_Canonical_pSP_2021_0731	>sp|P30419|NMT1_HUMAN Glycylpeptide N-tetradecanoyltransferase 1 OS=Homo sapiens OX=9606 GN=NMT1 PE=1 SV=2	8	9
P30520	ADSS2	P30520	PURA2_HUMAN	Adenylosuccinate synthetase isozyme 2	TRUE	Doxo / Quiescent	Doxo	Quiescent	16	P30520	59157.9	48322.2	-0.291886	0.291886	-18.3166	0.816834	0	0.732166	0.259426	15	0.417571	Homo sapiens	immune system process,AMP biosynthetic process,aspartate metabolic process,purine ribonucleoside monophosphate biosynthetic process,response to purine-containing compound,'de novo' AMP biosynthetic process,IMP metabolic process,response to ammonium ion,cellular response to electrical stimulus	adenylosuccinate synthase activity,protein binding,GTP binding,phosphate ion binding,metal ion binding	cytoplasm,cytosol,plasma membrane,extracellular exosome	sp	9606	1	3	Human_Canonical_pSP_2021_0731	>sp|P30520|PURA2_HUMAN Adenylosuccinate synthetase isozyme 2 OS=Homo sapiens OX=9606 GN=ADSS2 PE=1 SV=3	4	4
P30530	AXL	P30530	UFO_HUMAN	Tyrosine-protein kinase receptor UFO	TRUE	Doxo / Quiescent	Doxo	Quiescent	24	P30530	224020	213500	-0.0693969	0.0693969	-4.69637	0.953036	0	0.0177092	0.0149083	23	1.02983	Homo sapiens	neuron migration,natural killer cell differentiation,positive regulation of cytokine-mediated signaling pathway,blood vessel remodeling,phagocytosis,inflammatory response,signal transduction,spermatogenesis,peptidyl-tyrosine phosphorylation,forebrain cell migration,platelet activation,animal organ regeneration,cellular response to extracellular stimulus,negative regulation of interferon-gamma production,negative regulation of tumor necrosis factor production,positive regulation of natural killer cell differentiation,secretion by cell,erythrocyte homeostasis,substrate adhesion-dependent cell spreading,cellular response to interferon-alpha,ovulation cycle,apoptotic cell clearance,protein kinase B signaling,negative regulation of neuron apoptotic process,innate immune response,viral entry into host cell,vascular endothelial growth factor receptor signaling pathway,cell maturation,positive regulation of pinocytosis,negative regulation of lymphocyte activation,positive regulation of protein kinase B signaling,vagina development,cellular response to hydrogen peroxide,cellular response to lipopolysaccharide,dendritic cell differentiation,neutrophil clearance,negative regulation of dendritic cell apoptotic process	virus receptor activity,phosphatidylserine binding,protein tyrosine kinase activity,transmembrane receptor protein tyrosine kinase activity,protein binding,ATP binding,myosin heavy chain binding,phosphatidylinositol 3-kinase binding,protein heterodimerization activity	extracellular space,intracellular,plasma membrane,integral component of plasma membrane,cell surface,host cell surface,extracellular exosome	sp	9606	1	4	Human_Canonical_pSP_2021_0731	>sp|P30530|UFO_HUMAN Tyrosine-protein kinase receptor UFO OS=Homo sapiens OX=9606 GN=AXL PE=1 SV=4	6	6
P30622	CLIP1	P30622	CLIP1_HUMAN	CAP-Gly domain-containing linker protein 1	TRUE	Doxo / Quiescent	Doxo	Quiescent	32	P30622	131817	484191	1.87704	1.87704	267.321	3.67321	0	0.000162098	0.000294812	31	0.555535	Homo sapiens	microtubule bundle formation,sister chromatid cohesion,mitotic nuclear division,positive regulation of microtubule polymerization,protein transport into plasma membrane raft	protein binding,microtubule binding,zinc ion binding,tubulin binding,protein homodimerization activity,metal ion binding,microtubule plus-end binding	kinetochore,ruffle,nuclear envelope,endosome,centrosome,cytosol,microtubule,cytoplasmic microtubule,intermediate filament,microtubule cytoskeleton,cytoplasmic vesicle membrane,microtubule plus-end,macropinosome	sp	9606	1	2	Human_Canonical_pSP_2021_0731	>sp|P30622|CLIP1_HUMAN CAP-Gly domain-containing linker protein 1 OS=Homo sapiens OX=9606 GN=CLIP1 PE=1 SV=2	8	8
P30626	SRI	P30626	SORCN_HUMAN	Sorcin	TRUE	Doxo / Quiescent	Doxo	Quiescent	16	P30626	282211	103192	-1.45144	1.45144	-63.4343	0.365657	0	0.0615892	0.0388645	15	0.505128	Homo sapiens	action potential,proteolysis,transport,calcium ion transport,intracellular sequestering of iron ion,regulation of striated muscle contraction,signal transduction,heart development,muscle organ development,regulation of heart contraction,negative regulation of heart rate,regulation of cell communication by electrical coupling,regulation of release of sequestered calcium ion into cytosol by sarcoplasmic reticulum,positive regulation of insulin secretion involved in cellular response to glucose stimulus,cytoplasmic sequestering of transcription factor,positive regulation of release of sequestered calcium ion into cytosol,regulation of calcium ion transport,negative regulation of ryanodine-sensitive calcium-release channel activity,regulation of cardiac muscle cell contraction,regulation of relaxation of muscle,regulation of high voltage-gated calcium channel activity,regulation of cell communication by electrical coupling involved in cardiac conduction,negative regulation of transcription regulatory region DNA binding	protease binding,calcium-dependent cysteine-type endopeptidase activity,receptor binding,calcium channel regulator activity,calcium ion binding,protein binding,ion channel binding,protein heterodimerization activity,repressing transcription factor binding	nucleoplasm,cytoplasm,mitochondrion,endoplasmic reticulum membrane,smooth endoplasmic reticulum,cytosol,membrane,sarcoplasmic reticulum,Z disc,T-tubule,axon,sarcoplasmic reticulum membrane,axon terminus,dendritic spine neck,extracellular exosome,chromaffin granule membrane	sp	9606	1	1	Human_Canonical_pSP_2021_0731	>sp|P30626|SORCN_HUMAN Sorcin OS=Homo sapiens OX=9606 GN=SRI PE=1 SV=1	3	4
P30740	SERPINB1	P30740	ILEU_HUMAN	Leukocyte elastase inhibitor	TRUE	Doxo / Quiescent	Doxo	Quiescent	8	P30740	83441.3	9734.57	-3.09957	3.09957	-88.3336	0.116664	0	7.79978e-05	0.000159168	7	0.406255	Homo sapiens	negative regulation of endopeptidase activity,neutrophil degranulation	serine-type endopeptidase inhibitor activity	extracellular region,extracellular space,membrane,secretory granule lumen,extracellular exosome	sp	9606	1	1	Human_Canonical_pSP_2021_0731	>sp|P30740|ILEU_HUMAN Leukocyte elastase inhibitor OS=Homo sapiens OX=9606 GN=SERPINB1 PE=1 SV=1	2	2
P30825	SLC7A1	P30825	SL7A1_HUMAN	High affinity cationic amino acid transporter 1	TRUE	Doxo / Quiescent	Doxo	Quiescent	12	P30825	47043.1	70399.4	0.581581	0.581581	49.6488	1.49649	0	0.0461015	0.0313949	11	0.588348	Homo sapiens	transport,amino acid transport,arginine transmembrane transport	protein binding,amino acid transmembrane transporter activity,arginine transmembrane transporter activity	plasma membrane,integral component of plasma membrane,membrane	sp	9606	1	1	Human_Canonical_pSP_2021_0731	>sp|P30825|SL7A1_HUMAN High affinity cationic amino acid transporter 1 OS=Homo sapiens OX=9606 GN=SLC7A1 PE=1 SV=1	3	3
P30838	ALDH3A1	P30838	AL3A1_HUMAN	Aldehyde dehydrogenase, dimeric NADP-preferring	TRUE	Doxo / Quiescent	Doxo	Quiescent	12	P30838	25144.2	45580.8	0.858199	0.858199	81.2773	1.81277	0	0.818602	0.280318	11	1.14742	Homo sapiens	response to hypoxia,cellular aldehyde metabolic process,xenobiotic metabolic process,aging,response to nutrient,positive regulation of cell proliferation,response to drug,response to glucocorticoid,response to cAMP,oxidation-reduction process	3-chloroallyl aldehyde dehydrogenase activity,aldehyde dehydrogenase (NAD) activity,aldehyde dehydrogenase [NAD(P)+] activity,protein binding,alcohol dehydrogenase (NADP+) activity,benzaldehyde dehydrogenase (NAD+) activity	extracellular space,endoplasmic reticulum,cytosol,plasma membrane,integral component of membrane	sp	9606	1	3	Human_Canonical_pSP_2021_0731	>sp|P30838|AL3A1_HUMAN Aldehyde dehydrogenase, dimeric NADP-preferring OS=Homo sapiens OX=9606 GN=ALDH3A1 PE=1 SV=3	3	3
P31146	CORO1A	P31146	COR1A_HUMAN	Coronin-1A	TRUE	Doxo / Quiescent	Doxo	Quiescent	8	P31146	13411.5	62525.9	2.22099	2.22099	366.212	4.66212	0	0.00885618	0.00858426	7	0.915349	Homo sapiens	phagolysosome assembly,calcium ion transport,phagocytosis,movement of cell or subcellular component,actin filament organization,regulation of cell shape,actin cytoskeleton organization,positive regulation of cell migration,leukocyte chemotaxis,negative regulation of vesicle fusion,cell-substrate adhesion,uropod organization,regulation of actin cytoskeleton organization,nerve growth factor signaling pathway,positive regulation of T cell proliferation,T cell homeostasis,natural killer cell degranulation,negative regulation of neuron apoptotic process,innate immune response,homeostasis of number of cells within a tissue,positive chemotaxis,negative regulation of actin nucleation,regulation of release of sequestered calcium ion into cytosol,early endosome to recycling endosome transport,cellular response to interleukin-4,immunological synapse formation	RNA binding,actin binding,actin monomer binding,protein binding,protein C-terminus binding,cytoskeletal protein binding,myosin heavy chain binding,protein homodimerization activity,phosphatidylinositol 3-kinase binding,actin filament binding	immunological synapse,phagocytic cup,cytoplasm,early endosome,cytosol,actin filament,plasma membrane,cell-cell junction,membrane,lamellipodium,axon,phagocytic vesicle membrane,cortical actin cytoskeleton,protein complex,phagocytic vesicle,extracellular exosome,nucleus	sp	9606	1	4	Human_Canonical_pSP_2021_0731	>sp|P31146|COR1A_HUMAN Coronin-1A OS=Homo sapiens OX=9606 GN=CORO1A PE=1 SV=4	2	2
P31150	GDI1	P31150	GDIA_HUMAN	Rab GDP dissociation inhibitor alpha	TRUE	Doxo / Quiescent	Doxo	Quiescent	24	P31150	257439	92466.8	-1.47722	1.47722	-64.0821	0.359179	0	0.00112321	0.00153327	23	0.528139	Homo sapiens	signal transduction,protein transport,Rab protein signal transduction,positive regulation of GTPase activity,negative regulation of axonogenesis,regulation of small GTPase mediated signal transduction,response to calcium ion,oxidation-reduction process,membrane organization,negative regulation of protein targeting to membrane	GDP-dissociation inhibitor activity,Rab GDP-dissociation inhibitor activity,GTPase activator activity,protein binding,oxidoreductase activity,Rab GTPase binding	cytoplasm,Golgi apparatus,cytosol,midbody,neuron projection,myelin sheath,protein complex	sp	9606	1	2	Human_Canonical_pSP_2021_0731	>sp|P31150|GDIA_HUMAN Rab GDP dissociation inhibitor alpha OS=Homo sapiens OX=9606 GN=GDI1 PE=1 SV=2	5	6
P31151	S100A7	P31151	S10A7_HUMAN	Protein S100-A7	TRUE	Doxo / Quiescent	Doxo	Quiescent	20	P31151	80208.3	32911.7	-1.28515	1.28515	-58.9672	0.410328	0	0.31005	0.133991	19	0.707335	Homo sapiens	response to reactive oxygen species,angiogenesis,epidermis development,positive regulation of T cell chemotaxis,antimicrobial humoral response,keratinocyte differentiation,response to lipopolysaccharide,neutrophil degranulation,innate immune response,defense response to Gram-negative bacterium,sequestering of metal ion,positive regulation of ERK1 and ERK2 cascade,positive regulation of granulocyte chemotaxis,positive regulation of monocyte chemotaxis	calcium ion binding,protein binding,zinc ion binding,RAGE receptor binding	extracellular region,nucleus,cytoplasm,endoplasmic reticulum,cytosol,focal adhesion,azurophil granule lumen,extracellular exosome	sp	9606	1	4	Human_Canonical_pSP_2021_0731	>sp|P31151|S10A7_HUMAN Protein S100-A7 OS=Homo sapiens OX=9606 GN=S100A7 PE=1 SV=4	4	5
P31431	SDC4	P31431	SDC4_HUMAN	Syndecan-4	TRUE	Doxo / Quiescent	Doxo	Quiescent	24	P31431	8459435	5.40436e+06	-0.646436	0.646436	-36.1144	0.638856	0	0.000113922	0.000219812	23	0.198918	Homo sapiens	retinoid metabolic process,ureteric bud development,neural tube closure,glycosaminoglycan biosynthetic process,glycosaminoglycan catabolic process,signal transduction,regulation of fibroblast migration,glycosaminoglycan metabolic process,wound healing,negative regulation of T cell proliferation,positive regulation of protein kinase activity,leukocyte migration,positive regulation of stress fiber assembly,positive regulation of focal adhesion assembly,inner ear receptor stereocilium organization,positive regulation of exosomal secretion,positive regulation of extracellular exosome assembly	fibronectin binding,protein kinase C binding,protein binding,thrombospondin receptor activity	Golgi lumen,plasma membrane,integral component of plasma membrane,focal adhesion,cell surface,costamere,lysosomal lumen,membrane raft,extracellular exosome	sp	9606	1	2	Human_Canonical_pSP_2021_0731	>sp|P31431|SDC4_HUMAN Syndecan-4 OS=Homo sapiens OX=9606 GN=SDC4 PE=1 SV=2	4	6
P31689	DNAJA1	P31689	DNJA1_HUMAN	DnaJ homolog subfamily A member 1	TRUE	Doxo / Quiescent	Doxo	Quiescent	12	P31689	183019	141149	-0.374779	0.374779	-22.8777	0.771223	0	0.13676	0.0716604	11	1.19671	Homo sapiens	protein folding,response to unfolded protein,spermatogenesis,response to heat,flagellated sperm motility,androgen receptor signaling pathway,negative regulation of protein ubiquitination,positive regulation of ATPase activity,DNA damage response, detection of DNA damage,positive regulation of apoptotic process,negative regulation of apoptotic process,negative regulation of JUN kinase activity,regulation of protein transport,protein localization to mitochondrion,toxin transport,negative regulation of establishment of protein localization to mitochondrion,negative regulation of nitrosative stress-induced intrinsic apoptotic signaling pathway	G-protein coupled receptor binding,ATPase activator activity,protein binding,ATP binding,Hsp70 protein binding,Tat protein binding,ubiquitin protein ligase binding,metal ion binding,low-density lipoprotein particle receptor binding,unfolded protein binding,chaperone binding,C3HC4-type RING finger domain binding	nucleus,mitochondrion,cytosol,microtubule cytoskeleton,membrane,perinuclear region of cytoplasm,extracellular exosome,cytoplasmic side of endoplasmic reticulum membrane,ubiquitin ligase complex	sp	9606	1	2	Human_Canonical_pSP_2021_0731	>sp|P31689|DNJA1_HUMAN DnaJ homolog subfamily A member 1 OS=Homo sapiens OX=9606 GN=DNAJA1 PE=1 SV=2	3	3
P31939	ATIC	P31939	PUR9_HUMAN	Bifunctional purine biosynthesis protein ATIC	TRUE	Doxo / Quiescent	Doxo	Quiescent	68	P31939	412729	467376	0.179388	0.179388	13.2404	1.1324	0	0.0384734	0.0272352	67	0.305313	Homo sapiens	brainstem development,nucleobase-containing compound metabolic process,'de novo' IMP biosynthetic process,nucleoside metabolic process,purine ribonucleoside monophosphate biosynthetic process,response to inorganic substance,cerebellum development,cerebral cortex development,animal organ regeneration,dihydrofolate metabolic process,tetrahydrofolate biosynthetic process	IMP cyclohydrolase activity,phosphoribosylaminoimidazolecarboxamide formyltransferase activity,protein homodimerization activity,cadherin binding	mitochondrion,cytosol,membrane,extracellular exosome	sp	9606	1	3	Human_Canonical_pSP_2021_0731	>sp|P31939|PUR9_HUMAN Bifunctional purine biosynthesis protein ATIC OS=Homo sapiens OX=9606 GN=ATIC PE=1 SV=3	16	17
P31942	HNRNPH3	P31942	HNRH3_HUMAN	Heterogeneous nuclear ribonucleoprotein H3	TRUE	Doxo / Quiescent	Doxo	Quiescent	16	P31942	60363.5	72995.4	0.274127	0.274127	20.9262	1.20926	0	0.78967	0.273365	15	0.382001	Homo sapiens	mRNA splicing, via spliceosome,RNA processing,RNA splicing,epithelial cell differentiation	nucleotide binding,RNA binding,protein binding	nucleus,nucleoplasm,spliceosomal complex	sp	9606	1	2	Human_Canonical_pSP_2021_0731	>sp|P31942|HNRH3_HUMAN Heterogeneous nuclear ribonucleoprotein H3 OS=Homo sapiens OX=9606 GN=HNRNPH3 PE=1 SV=2	3	4
P31943	HNRNPH1	P31943	HNRH1_HUMAN	Heterogeneous nuclear ribonucleoprotein H	TRUE	Doxo / Quiescent	Doxo	Quiescent	28	P31943	396730	315316	-0.331359	0.331359	-20.5212	0.794788	0	0.17166	0.0854979	27	0.211039	Homo sapiens	mRNA splicing, via spliceosome,RNA processing,fibroblast growth factor receptor signaling pathway,gene expression,regulation of RNA splicing	nucleotide binding,RNA binding,protein binding,poly(U) RNA binding	nucleus,nucleoplasm,cytosol,membrane,catalytic step 2 spliceosome	sp	9606	1	4	Human_Canonical_pSP_2021_0731	>sp|P31943|HNRH1_HUMAN Heterogeneous nuclear ribonucleoprotein H OS=Homo sapiens OX=9606 GN=HNRNPH1 PE=1 SV=4	5	7
P31944	CASP14	P31944	CASPE_HUMAN	Caspase-14	TRUE	Doxo / Quiescent	Doxo	Quiescent	20	P31944	81595.3	15293.3	-2.41559	2.41559	-81.2572	0.187428	0	0.243387	0.111676	19	1.23784	Homo sapiens	proteolysis,epidermis development,keratinization,cornification,execution phase of apoptosis	endopeptidase activity,cysteine-type endopeptidase activity,protein binding,cysteine-type endopeptidase activity involved in execution phase of apoptosis	nucleus,cytoplasm,cytosol,extracellular matrix,keratin filament,extracellular exosome	sp	9606	1	2	Human_Canonical_pSP_2021_0731	>sp|P31944|CASPE_HUMAN Caspase-14 OS=Homo sapiens OX=9606 GN=CASP14 PE=1 SV=2	5	5
P31946	YWHAB	P31946	1433B_HUMAN	14-3-3 protein beta/alpha	TRUE	Doxo / Quiescent	Doxo	Quiescent	36	P31946	5.16545e+06	3.8077e+06	-0.439975	0.439975	-26.2853	0.737147	0	0.00127943	0.0016817	35	0.20678	Homo sapiens	MAPK cascade,protein targeting,viral process,negative regulation of protein dephosphorylation,hippo signaling,positive regulation of catalytic activity,regulation of mRNA stability,negative regulation of G-protein coupled receptor protein signaling pathway,negative regulation of transcription, DNA-templated,cytoplasmic sequestering of protein,protein heterooligomerization,membrane organization,positive regulation of protein insertion into mitochondrial membrane involved in apoptotic signaling pathway	transcription corepressor activity,protein binding,protein C-terminus binding,enzyme binding,protein domain specific binding,protein complex binding,histone deacetylase binding,cadherin binding,phosphoserine binding,phosphoprotein binding	nucleus,cytoplasm,mitochondrion,cytosol,focal adhesion,membrane,transcriptional repressor complex,cytoplasmic vesicle membrane,melanosome,protein complex,perinuclear region of cytoplasm,extracellular exosome	sp	9606	1	3	Human_Canonical_pSP_2021_0731	>sp|P31946|1433B_HUMAN 14-3-3 protein beta/alpha OS=Homo sapiens OX=9606 GN=YWHAB PE=1 SV=3	7	9
P31947	SFN	P31947	1433S_HUMAN	14-3-3 protein sigma	TRUE	Doxo / Quiescent	Doxo	Quiescent	8	P31947	5601.64	3028.67	-0.887166	0.887166	-45.9325	0.540675	0	0.0194574	0.0160237	7	1.52698	Homo sapiens	regulation of cyclin-dependent protein serine/threonine kinase activity,release of cytochrome c from mitochondria,keratinocyte development,negative regulation of protein kinase activity,DNA damage response, signal transduction by p53 class mediator resulting in cell cycle arrest,signal transduction,intrinsic apoptotic signaling pathway in response to DNA damage,regulation of epidermal cell division,negative regulation of keratinocyte proliferation,positive regulation of cell growth,keratinization,negative regulation of cysteine-type endopeptidase activity involved in apoptotic process,positive regulation of epidermal cell differentiation,positive regulation of protein export from nucleus,membrane organization,establishment of skin barrier,negative regulation of protein serine/threonine kinase activity,positive regulation of protein insertion into mitochondrial membrane involved in apoptotic signaling pathway	protein binding,protein kinase C inhibitor activity,protein kinase binding,protein domain specific binding,identical protein binding,cadherin binding,phosphoprotein binding	extracellular space,nucleus,mitochondrion,cytosol,cytoplasmic vesicle membrane,extracellular exosome	sp	9606	1	1	Human_Canonical_pSP_2021_0731	>sp|P31947|1433S_HUMAN 14-3-3 protein sigma OS=Homo sapiens OX=9606 GN=SFN PE=1 SV=1	2	2
P31948	STIP1	P31948	STIP1_HUMAN	Stress-induced-phosphoprotein 1	TRUE	Doxo / Quiescent	Doxo	Quiescent	12	P31948	167963	102366	-0.71441	0.71441	-39.0546	0.609454	0	0.0557691	0.0364527	11	0.285745	Homo sapiens	response to stress	RNA binding,protein binding,protein C-terminus binding,Hsp70 protein binding,chaperone binding	nucleus,Golgi apparatus,myelin sheath,protein complex	sp	9606	1	1	Human_Canonical_pSP_2021_0731	>sp|P31948|STIP1_HUMAN Stress-induced-phosphoprotein 1 OS=Homo sapiens OX=9606 GN=STIP1 PE=1 SV=1	3	3
P31949	S100A11	P31949	S10AB_HUMAN	Protein S100-A11	TRUE	Doxo / Quiescent	Doxo	Quiescent	20	P31949	740188	434994	-0.766898	0.766898	-41.232	0.58768	0	0.679425	0.246245	19	0.544657	Homo sapiens	signal transduction,negative regulation of DNA replication,negative regulation of cell proliferation,neutrophil degranulation,cell-cell adhesion	calcium ion binding,protein binding,protein homodimerization activity,S100 protein binding,calcium-dependent protein binding,cadherin binding involved in cell-cell adhesion	ruffle,extracellular region,extracellular space,nucleus,cytoplasm,cell-cell adherens junction,secretory granule lumen,extracellular exosome	sp	9606	1	2	Human_Canonical_pSP_2021_0731	>sp|P31949|S10AB_HUMAN Protein S100-A11 OS=Homo sapiens OX=9606 GN=S100A11 PE=1 SV=2	3	5
P32119	PRDX2	P32119	PRDX2_HUMAN	Peroxiredoxin-2	TRUE	Doxo / Quiescent	Doxo	Quiescent	24	P32119	1765240	589889	-1.58135	1.58135	-66.5831	0.334169	0	0.000240937	0.000413002	23	0.262555	Homo sapiens	response to reactive oxygen species,response to oxidative stress,removal of superoxide radicals,cellular response to oxidative stress,hydrogen peroxide catabolic process,regulation of apoptotic process,negative regulation of apoptotic process,cell redox homeostasis,oxidation-reduction process	thioredoxin peroxidase activity,antioxidant activity	cytoplasm,cytosol,extracellular exosome	sp	9606	1	5	Human_Canonical_pSP_2021_0731	>sp|P32119|PRDX2_HUMAN Peroxiredoxin-2 OS=Homo sapiens OX=9606 GN=PRDX2 PE=1 SV=5	5	6
P32754	HPD	P32754	HPPD_HUMAN	4-hydroxyphenylpyruvate dioxygenase	TRUE	Doxo / Quiescent	Doxo	Quiescent	8	P32754	6617.93	30129.3	2.18672	2.18672	355.268	4.55268	0	0.00897343	0.0086294	7	1.26671	Homo sapiens	L-phenylalanine catabolic process,tyrosine catabolic process,oxidation-reduction process	4-hydroxyphenylpyruvate dioxygenase activity,metal ion binding	Golgi membrane,endoplasmic reticulum membrane,cytosol,extracellular exosome	sp	9606	1	2	Human_Canonical_pSP_2021_0731	>sp|P32754|HPPD_HUMAN 4-hydroxyphenylpyruvate dioxygenase OS=Homo sapiens OX=9606 GN=HPD PE=1 SV=2	2	2
P32969	RPL9	P32969	RL9_HUMAN	60S ribosomal protein L9	TRUE	Doxo / Quiescent	Doxo	Quiescent	20	P32969	304321	329647	0.11533	0.11533	8.32226	1.08322	0	0.024974	0.0195505	19	1.1382	Homo sapiens	nuclear-transcribed mRNA catabolic process, nonsense-mediated decay,cytoplasmic translation,rRNA processing,translation,translational initiation,SRP-dependent cotranslational protein targeting to membrane,viral transcription	RNA binding,structural constituent of ribosome,protein binding,rRNA binding	nucleus,cytosol,ribosome,focal adhesion,membrane,cytosolic large ribosomal subunit,extracellular matrix	sp	9606	1	1	Human_Canonical_pSP_2021_0731	>sp|P32969|RL9_HUMAN 60S ribosomal protein L9 OS=Homo sapiens OX=9606 GN=RPL9 PE=1 SV=1	5	5
P33176	KIF5B	P33176	KINH_HUMAN	Kinesin-1 heavy chain	TRUE	Doxo / Quiescent	Doxo	Quiescent	140	P33176	317695	559726	0.817079	0.817079	76.1835	1.76183	0	3.70299e-12	4.64416e-11	139	0.23684	Homo sapiens	microtubule-based movement,cytoplasm organization,axon guidance,cytoskeleton-dependent intracellular transport,positive regulation of vesicle fusion,positive regulation of synaptic transmission, GABAergic,stress granule disassembly,positive regulation of insulin secretion involved in cellular response to glucose stimulus,regulation of membrane potential,positive regulation of potassium ion transport,vesicle transport along microtubule,centrosome localization,plus-end-directed vesicle transport along microtubule,positive regulation of establishment of protein localization to plasma membrane,positive regulation of intracellular protein transport,positive regulation of voltage-gated sodium channel activity	microtubule motor activity,protein binding,ATP binding,microtubule binding,JUN kinase binding,ATP-dependent microtubule motor activity, plus-end-directed,cadherin binding	microtubule organizing center,cytosol,kinesin complex,microtubule,membrane,endocytic vesicle,vesicle,ciliary rootlet,axonal growth cone,perinuclear region of cytoplasm	sp	9606	1	1	Human_Canonical_pSP_2021_0731	>sp|P33176|KINH_HUMAN Kinesin-1 heavy chain OS=Homo sapiens OX=9606 GN=KIF5B PE=1 SV=1	30	35
P33527	ABCC1	P33527	MRP1_HUMAN	Multidrug resistance-associated protein 1	TRUE	Doxo / Quiescent	Doxo	Quiescent	36	P33527	682605	138718	-2.29889	2.29889	-79.6781	0.203219	0	0.00694845	0.007126	35	0.712796	Homo sapiens	leukotriene metabolic process,transport,drug transmembrane transport,cobalamin metabolic process,cobalamin transport,glutathione transmembrane transport,vitamin transmembrane transport,response to drug,xenobiotic transport,transmembrane transport,Requires Ontology	transporter activity,ATP binding,xenobiotic-transporting ATPase activity,cobalamin-transporting ATPase activity,glutathione S-conjugate-exporting ATPase activity,ATPase activity,glutathione transmembrane transporter activity,ATPase activity, coupled to transmembrane movement of substances,ATPase-coupled anion transmembrane transporter activity	plasma membrane,integral component of plasma membrane,membrane,basolateral plasma membrane,extracellular exosome	sp	9606	1	3	Human_Canonical_pSP_2021_0731	>sp|P33527|MRP1_HUMAN Multidrug resistance-associated protein 1 OS=Homo sapiens OX=9606 GN=ABCC1 PE=1 SV=3	9	9
P34059	GALNS	P34059	GALNS_HUMAN	N-acetylgalactosamine-6-sulfatase	TRUE	Doxo / Quiescent	Doxo	Quiescent	8	P34059	67814.1	25708	-1.39937	1.39937	-62.0904	0.379096	0	0.000917412	0.00129144	7	0.269295	Homo sapiens	keratan sulfate catabolic process,neutrophil degranulation	N-acetylgalactosamine-4-sulfatase activity,sulfuric ester hydrolase activity,N-acetylgalactosamine-6-sulfatase activity,metal ion binding	extracellular region,azurophil granule lumen,lysosomal lumen,extracellular exosome	sp	9606	1	1	Human_Canonical_pSP_2021_0731	>sp|P34059|GALNS_HUMAN N-acetylgalactosamine-6-sulfatase OS=Homo sapiens OX=9606 GN=GALNS PE=1 SV=1	2	2
P34897	SHMT2	P34897	GLYM_HUMAN	Serine hydroxymethyltransferase, mitochondrial	TRUE	Doxo / Quiescent	Doxo	Quiescent	32	P34897	206939	287091	0.472306	0.472306	38.7325	1.38733	0	0.000222191	0.000386587	31	0.290162	Homo sapiens	glycine metabolic process,L-serine metabolic process,L-serine biosynthetic process,one-carbon metabolic process,positive regulation of cell proliferation,glycine biosynthetic process from serine,response to type I interferon,tetrahydrofolate interconversion,tetrahydrofolate metabolic process,folic acid metabolic process,protein tetramerization,protein homotetramerization,protein K63-linked deubiquitination	chromatin binding,glycine hydroxymethyltransferase activity,protein binding,L-allo-threonine aldolase activity,amino acid binding,pyridoxal phosphate binding,identical protein binding	nucleus,cytoplasm,mitochondrion,mitochondrial inner membrane,mitochondrial intermembrane space,mitochondrial matrix,microtubule cytoskeleton,mitochondrial nucleoid,extracellular exosome,BRISC complex	sp	9606	1	3	Human_Canonical_pSP_2021_0731	>sp|P34897|GLYM_HUMAN Serine hydroxymethyltransferase, mitochondrial OS=Homo sapiens OX=9606 GN=SHMT2 PE=1 SV=3	8	8
P34932	HSPA4	P34932	HSP74_HUMAN	Heat shock 70 kDa protein 4	TRUE	Doxo / Quiescent	Doxo	Quiescent	64	P34932	459448	417131	-0.1394	0.1394	-9.21034	0.907897	0	0.542892	0.206849	63	0.266062	Homo sapiens	response to unfolded protein,protein import into mitochondrial outer membrane,chaperone-mediated protein complex assembly	protein binding,ATP binding	cytosol,extracellular exosome	sp	9606	1	4	Human_Canonical_pSP_2021_0731	>sp|P34932|HSP74_HUMAN Heat shock 70 kDa protein 4 OS=Homo sapiens OX=9606 GN=HSPA4 PE=1 SV=4	13	16
P35030	PRSS3	P35030	TRY3_HUMAN	Trypsin-3	TRUE	Doxo / Quiescent	Doxo	Quiescent	8	P35030	5253.04	13115.4	1.32003	1.32003	149.672	2.49672	0	0.0360397	0.025921	7	0.991469	Homo sapiens	proteolysis,digestion,cobalamin metabolic process,antimicrobial humoral response,zymogen activation,neutrophil degranulation,endothelial cell migration	serine-type endopeptidase activity,calcium ion binding,protein binding,serine-type peptidase activity	extracellular region,extracellular space,extracellular exosome,tertiary granule lumen	sp	9606	1	2	Human_Canonical_pSP_2021_0731	>sp|P35030|TRY3_HUMAN Trypsin-3 OS=Homo sapiens OX=9606 GN=PRSS3 PE=1 SV=2	2	2
P35052	GPC1	P35052	GPC1_HUMAN	Glypican-1	TRUE	Doxo / Quiescent	Doxo	Quiescent	80	P35052	2.93383e+06	1.96862e+06	-0.575602	0.575602	-32.8994	0.671006	0	0.738626	0.261064	79	0.228627	Homo sapiens	retinoid metabolic process,glycosaminoglycan biosynthetic process,glycosaminoglycan catabolic process,axon guidance,Schwann cell differentiation,heparan sulfate proteoglycan catabolic process,glycosaminoglycan metabolic process,myelin assembly,negative regulation of fibroblast growth factor receptor signaling pathway,leukocyte migration,positive regulation of skeletal muscle cell differentiation	copper ion binding,fibroblast growth factor binding,laminin binding,heparan sulfate proteoglycan binding	proteinaceous extracellular matrix,extracellular space,nucleoplasm,endosome,Golgi lumen,cytosol,plasma membrane,integral component of plasma membrane,anchored component of membrane,lysosomal lumen,membrane raft,extracellular exosome	sp	9606	1	2	Human_Canonical_pSP_2021_0731	>sp|P35052|GPC1_HUMAN Glypican-1 OS=Homo sapiens OX=9606 GN=GPC1 PE=1 SV=2	14	20
P35080	PFN2	P35080	PROF2_HUMAN	Profilin-2	TRUE	Doxo / Quiescent	Doxo	Quiescent	8	P35080	179807	137852	-0.383322	0.383322	-23.333	0.76667	0	0.175823	0.0871872	7	0.340188	Homo sapiens	negative regulation of epithelial cell migration,actin cytoskeleton organization,negative regulation of actin filament polymerization,positive regulation of actin filament polymerization,positive regulation of actin filament bundle assembly,positive regulation of ATPase activity,positive regulation of peptidyl-serine phosphorylation,protein stabilization,positive regulation of stress fiber assembly,negative regulation of ruffle assembly,regulation of synaptic vesicle exocytosis	adenyl-nucleotide exchange factor activity,actin monomer binding,protein binding,phosphatidylinositol-4,5-bisphosphate binding	cytoplasm,cytoskeleton,terminal bouton,extracellular exosome	sp	9606	1	3	Human_Canonical_pSP_2021_0731	>sp|P35080|PROF2_HUMAN Profilin-2 OS=Homo sapiens OX=9606 GN=PFN2 PE=1 SV=3	2	2
P35221	CTNNA1	P35221	CTNA1_HUMAN	Catenin alpha-1	TRUE	Doxo / Quiescent	Doxo	Quiescent	48	P35221	419824	213700	-0.974199	0.974199	-49.0978	0.509022	0	0.795613	0.27479	47	0.464014	Homo sapiens	ovarian follicle development,actin filament organization,cell adhesion,establishment or maintenance of cell polarity,negative regulation of neuroblast proliferation,aging,male gonad development,gap junction assembly,axon regeneration,adherens junction organization,cellular protein localization,odontogenesis of dentin-containing tooth,apical junction assembly,response to estrogen,positive regulation of smoothened signaling pathway,positive regulation of muscle cell differentiation,protein heterooligomerization,cellular response to indole-3-methanol,epithelial cell-cell adhesion,negative regulation of cell motility,negative regulation of integrin-mediated signaling pathway,negative regulation of extrinsic apoptotic signaling pathway in absence of ligand,positive regulation of extrinsic apoptotic signaling pathway in absence of ligand	RNA binding,structural molecule activity,protein binding,beta-catenin binding,vinculin binding,gamma-catenin binding,cadherin binding,protein heterodimerization activity,actin filament binding	acrosomal vesicle,Golgi apparatus,cytosol,plasma membrane,cell-cell junction,zonula adherens,focal adhesion,intercalated disc,actin cytoskeleton,catenin complex,flotillin complex,lamellipodium,cell junction,intracellular membrane-bounded organelle	sp	9606	1	1	Human_Canonical_pSP_2021_0731	>sp|P35221|CTNA1_HUMAN Catenin alpha-1 OS=Homo sapiens OX=9606 GN=CTNNA1 PE=1 SV=1	12	12
P35222	CTNNB1	P35222	CTNB1_HUMAN	Catenin beta-1	TRUE	Doxo / Quiescent	Doxo	Quiescent	32	P35222	471590	221461	-1.09048	1.09048	-53.0396	0.469604	0	0.501324	0.194332	31	0.604499	Homo sapiens	negative regulation of transcription from RNA polymerase II promoter,embryonic axis specification,cell morphogenesis involved in differentiation,patterning of blood vessels,branching involved in ureteric bud morphogenesis,in utero embryonic development,gastrulation with mouth forming second,cell fate specification,endodermal cell fate commitment,neuron migration,epithelial to mesenchymal transition,neural plate development,positive regulation of neuroblast proliferation,positive regulation of mesenchymal cell proliferation,lens morphogenesis in camera-type eye,regulation of secondary heart field cardioblast proliferation,metanephros morphogenesis,negative regulation of mesenchymal to epithelial transition involved in metanephros morphogenesis,transcription, DNA-templated,cell adhesion,cell-matrix adhesion,Wnt signaling pathway, calcium modulating pathway,chemical synaptic transmission,ectoderm development,glial cell fate determination,negative regulation of cell proliferation,anterior/posterior axis specification,dorsal/ventral axis specification,proximal/distal pattern formation,positive regulation of epithelial to mesenchymal transition,positive regulation of heparan sulfate proteoglycan biosynthetic process,Wnt signaling pathway,single organismal cell-cell adhesion,stem cell population maintenance,layer formation in cerebral cortex,central nervous system vasculogenesis,osteoclast differentiation,androgen receptor signaling pathway,male genitalia development,hindbrain development,regulation of centriole-centriole cohesion,pancreas development,hair follicle morphogenesis,regulation of myelination,positive regulation of telomere maintenance via telomerase,negative regulation of chondrocyte differentiation,response to estradiol,positive regulation of type I interferon production,T cell differentiation in thymus,negative regulation of protein sumoylation,adherens junction assembly,protein localization to cell surface,embryonic heart tube development,genitalia morphogenesis,embryonic forelimb morphogenesis,embryonic hindlimb morphogenesis,hair cell differentiation,catenin import into nucleus,entry of bacterium into host cell,embryonic skeletal limb joint morphogenesis,regulation of T cell proliferation,odontogenesis of dentin-containing tooth,response to drug,embryonic digit morphogenesis,positive regulation of apoptotic process,positive regulation of I-kappaB kinase/NF-kappaB signaling,proteasome-mediated ubiquitin-dependent protein catabolic process,positive regulation of MAPK cascade,positive regulation of neuron apoptotic process,canonical Wnt signaling pathway involved in positive regulation of epithelial to mesenchymal transition,canonical Wnt signaling pathway involved in negative regulation of apoptotic process,bone resorption,positive regulation of endothelial cell differentiation,positive regulation of osteoblast differentiation,negative regulation of osteoclast differentiation,positive regulation of fibroblast growth factor receptor signaling pathway,regulation of angiogenesis,negative regulation of transcription, DNA-templated,positive regulation of transcription, DNA-templated,positive regulation of transcription from RNA polymerase II promoter,negative regulation of mitotic cell cycle, embryonic,chromatin-mediated maintenance of transcription,regulation of fibroblast proliferation,cell maturation,synaptic vesicle transport,thymus development,oocyte development,embryonic foregut morphogenesis,positive regulation of skeletal muscle tissue development,regulation of smooth muscle cell proliferation,negative regulation of oligodendrocyte differentiation,regulation of neurogenesis,synapse organization,positive regulation of sequence-specific DNA binding transcription factor activity,smooth muscle cell differentiation,positive regulation of muscle cell differentiation,positive regulation of histone H3-K4 methylation,positive regulation of telomerase activity,oviduct development,canonical Wnt signaling pathway,trachea formation,epithelial tube branching involved in lung morphogenesis,lung cell differentiation,lung-associated mesenchyme development,lung induction,epithelial cell differentiation involved in prostate gland development,positive regulation of epithelial cell proliferation involved in prostate gland development,hair follicle placode formation,mesenchymal cell proliferation involved in lung development,endothelial tube morphogenesis,fungiform papilla formation,canonical Wnt signaling pathway involved in positive regulation of cardiac outflow tract cell proliferation,sympathetic ganglion development,cranial ganglion development,regulation of centromeric sister chromatid cohesion,cellular response to growth factor stimulus,cellular response to indole-3-methanol,renal vesicle formation,renal inner medulla development,renal outer medulla development,nephron tubule formation,regulation of nephron tubule epithelial cell differentiation,regulation of calcium ion import,negative regulation of oxidative stress-induced neuron death,positive regulation of chromatin-mediated maintenance of transcription,regulation of euchromatin binding,positive regulation of core promoter binding,beta-catenin-TCF complex assembly,beta-catenin destruction complex disassembly,cranial skeletal system development,midbrain dopaminergic neuron differentiation,canonical Wnt signaling pathway involved in midbrain dopaminergic neuron differentiation,embryonic brain development,dorsal root ganglion development,regulation of protein localization to cell surface,positive regulation of determination of dorsal identity,positive regulation of DNA-templated transcription, initiation,negative regulation of apoptotic signaling pathway	RNA polymerase II core promoter sequence-specific DNA binding,RNA polymerase II transcription factor binding,RNA polymerase II activating transcription factor binding,chromatin binding,transcription factor activity, sequence-specific DNA binding,transcription coactivator activity,signal transducer activity,protein binding,protein C-terminus binding,transcription factor binding,enzyme binding,kinase binding,protein kinase binding,protein phosphatase binding,estrogen receptor binding,nuclear hormone receptor binding,transcription regulatory region DNA binding,ion channel binding,alpha-catenin binding,cadherin binding,SMAD binding,protein heterodimerization activity,androgen receptor binding,I-SMAD binding,repressing transcription factor binding	spindle pole,nucleus,nucleoplasm,transcription factor complex,nuclear euchromatin,cytoplasm,centrosome,cytosol,plasma membrane,cell-cell junction,adherens junction,cell-cell adherens junction,fascia adherens,bicellular tight junction,focal adhesion,cell cortex,membrane,basolateral plasma membrane,lateral plasma membrane,catenin complex,flotillin complex,Z disc,lamellipodium,cell junction,beta-catenin destruction complex,microvillus membrane,protein-DNA complex,Scrib-APC-beta-catenin complex,protein complex,apical part of cell,synapse,perinuclear region of cytoplasm,extracellular exosome,beta-catenin-TCF7L2 complex,cell periphery,beta-catenin-TCF complex,Wnt signalosome	sp	9606	1	1	Human_Canonical_pSP_2021_0731	>sp|P35222|CTNB1_HUMAN Catenin beta-1 OS=Homo sapiens OX=9606 GN=CTNNB1 PE=1 SV=1	7	8
P35237	SERPINB6	P35237	SPB6_HUMAN	Serpin B6	TRUE	Doxo / Quiescent	Doxo	Quiescent	36	P35237	676295	140130	-2.27089	2.27089	-79.2798	0.207202	0	5.05116e-08	2.896e-07	35	0.402243	Homo sapiens	sensory perception of sound,negative regulation of endopeptidase activity,neutrophil degranulation,cellular response to osmotic stress	protease binding,serine-type endopeptidase inhibitor activity	extracellular space,cytoplasm,cytosol,plasma membrane,secretory granule membrane,protein complex,extracellular exosome,tertiary granule membrane,ficolin-1-rich granule membrane,nucleus	sp	9606	1	3	Human_Canonical_pSP_2021_0731	>sp|P35237|SPB6_HUMAN Serpin B6 OS=Homo sapiens OX=9606 GN=SERPINB6 PE=1 SV=3	9	9
P35241	RDX	P35241	RADI_HUMAN	Radixin	TRUE	Doxo / Quiescent	Doxo	Quiescent	12	P35241	366306	301339	-0.28166	0.28166	-17.7356	0.822644	0	0.164391	0.0827455	11	1.65614	Homo sapiens	regulation of cell shape,regulation of cell size,positive regulation of gene expression,protein kinase A signaling,microvillus assembly,positive regulation of cell migration,regulation of actin filament bundle assembly,regulation of Rap protein signal transduction,negative regulation of homotypic cell-cell adhesion,negative regulation of GTPase activity,cellular response to platelet-derived growth factor stimulus,regulation of GTPase activity,apical protein localization,establishment of protein localization,negative regulation of cell size,barbed-end actin filament capping,establishment of endothelial barrier,establishment of protein localization to plasma membrane,cellular response to thyroid hormone stimulus,regulation of ruffle assembly,positive regulation of G1/S transition of mitotic cell cycle,regulation of organelle assembly,positive regulation of protein localization to early endosome,positive regulation of cellular protein catabolic process,negative regulation of adherens junction organization,positive regulation of early endosome to late endosome transport	RNA binding,actin binding,protein binding,protein domain specific binding,protein homodimerization activity,cadherin binding,protein kinase A binding,ATPase binding	ruffle,extracellular space,plasma membrane,microvillus,cell-cell adherens junction,focal adhesion,apical plasma membrane,extrinsic component of membrane,lamellipodium,filopodium,T-tubule,midbody,cortical actin cytoskeleton,cleavage furrow,stereocilium,myelin sheath,cell tip,extracellular exosome,cell periphery	sp	9606	1	1	Human_Canonical_pSP_2021_0731	>sp|P35241|RADI_HUMAN Radixin OS=Homo sapiens OX=9606 GN=RDX PE=1 SV=1	3	3
P35268	RPL22	P35268	RL22_HUMAN	60S ribosomal protein L22	TRUE	Doxo / Quiescent	Doxo	Quiescent	8	P35268	251125	160618	-0.644769	0.644769	-36.0405	0.639595	0	0.0568131	0.0368107	7	0.266952	Homo sapiens	nuclear-transcribed mRNA catabolic process, nonsense-mediated decay,cytoplasmic translation,rRNA processing,translation,translational initiation,SRP-dependent cotranslational protein targeting to membrane,viral transcription,alpha-beta T cell differentiation	RNA binding,structural constituent of ribosome,protein binding,heparin binding	nucleus,cytoplasm,cytosol,focal adhesion,cytosolic large ribosomal subunit,intracellular ribonucleoprotein complex,extracellular matrix,extracellular exosome	sp	9606	1	2	Human_Canonical_pSP_2021_0731	>sp|P35268|RL22_HUMAN 60S ribosomal protein L22 OS=Homo sapiens OX=9606 GN=RPL22 PE=1 SV=2	2	2
P35442	THBS2	P35442	TSP2_HUMAN	Thrombospondin-2	TRUE	Doxo / Quiescent	Doxo	Quiescent	48	P35442	471067	321458	-0.551302	0.551302	-31.7596	0.682404	0	0.594792	0.222677	47	0.440456	Homo sapiens	cell adhesion,negative regulation of angiogenesis,positive regulation of synapse assembly	calcium ion binding,protein binding,heparin binding	extracellular region,basement membrane,extracellular space,platelet alpha granule	sp	9606	1	2	Human_Canonical_pSP_2021_0731	>sp|P35442|TSP2_HUMAN Thrombospondin-2 OS=Homo sapiens OX=9606 GN=THBS2 PE=1 SV=2	11	12
P35443	THBS4	P35443	TSP4_HUMAN	Thrombospondin-4	TRUE	Doxo / Quiescent	Doxo	Quiescent	40	P35443	95064.2	690239	2.86012	2.86012	626.077	7.26077	0	7.09182e-09	4.85145e-08	39	0.705297	Homo sapiens	positive regulation of endothelial cell proliferation,response to unfolded protein,negative regulation of angiogenesis,regulation of tissue remodeling,response to endoplasmic reticulum stress,behavioral response to pain,tissue remodeling,positive regulation of peptidyl-tyrosine phosphorylation,myoblast migration,positive regulation of cell division,endothelial cell-cell adhesion,positive regulation of neutrophil chemotaxis	integrin binding,calcium ion binding,protein binding,growth factor activity,heparin binding	extracellular region,basement membrane,extracellular space,endoplasmic reticulum,sarcoplasmic reticulum,extracellular matrix,extracellular exosome	sp	9606	1	2	Human_Canonical_pSP_2021_0731	>sp|P35443|TSP4_HUMAN Thrombospondin-4 OS=Homo sapiens OX=9606 GN=THBS4 PE=1 SV=2	8	10
P35527	KRT9	P35527	K1C9_HUMAN	Keratin, type I cytoskeletal 9	TRUE	Doxo / Quiescent	Doxo	Quiescent	312	P35527	47173920	24295564	-0.957297	0.957297	-48.4979	0.515021	0	0.228411	0.106674	311	0.200403	Homo sapiens	spermatogenesis,epidermis development,keratinization,skin development,intermediate filament organization,cornification	structural constituent of cytoskeleton	extracellular space,nucleus,cytosol,intermediate filament,membrane,extracellular exosome	sp	9606	1	3	Human_Canonical_pSP_2021_0731	>sp|P35527|K1C9_HUMAN Keratin, type I cytoskeletal 9 OS=Homo sapiens OX=9606 GN=KRT9 PE=1 SV=3	39	78
P35555	FBN1	P35555	FBN1_HUMAN	Fibrillin-1	TRUE	Doxo / Quiescent	Doxo	Quiescent	248	P35555	3.18895e+06	2.05643e+06	-0.632942	0.632942	-35.514	0.64486	0	4.0118e-06	1.35614e-05	247	0.166604	Homo sapiens	skeletal system development,metanephros development,heart development,extracellular matrix disassembly,extracellular matrix organization,cell adhesion mediated by integrin,sequestering of BMP in extracellular matrix,sequestering of TGFbeta in extracellular matrix,camera-type eye development,negative regulation of osteoclast differentiation,embryonic eye morphogenesis,post-embryonic eye morphogenesis,cellular response to transforming growth factor beta stimulus,regulation of cellular response to growth factor stimulus,cellular response to insulin-like growth factor stimulus,negative regulation of osteoclast development	integrin binding,hormone activity,extracellular matrix structural constituent,calcium ion binding,protein binding,heparin binding,extracellular matrix constituent conferring elasticity,protein complex binding	microfibril,extracellular region,proteinaceous extracellular matrix,basement membrane,extracellular space,extracellular matrix,extracellular exosome	sp	9606	1	4	Human_Canonical_pSP_2021_0731	>sp|P35555|FBN1_HUMAN Fibrillin-1 OS=Homo sapiens OX=9606 GN=FBN1 PE=1 SV=4	56	62
P35556	FBN2	P35556	FBN2_HUMAN	Fibrillin-2	TRUE	Doxo / Quiescent	Doxo	Quiescent	136	P35556	858832	447184	-0.941507	0.941507	-47.9311	0.520689	0	0.00123771	0.00164846	135	0.325967	Homo sapiens	extracellular matrix disassembly,extracellular matrix organization,embryonic limb morphogenesis,positive regulation of bone mineralization,sequestering of TGFbeta in extracellular matrix,camera-type eye development,positive regulation of osteoblast differentiation,embryonic eye morphogenesis,bone trabecula formation,regulation of cellular response to growth factor stimulus	extracellular matrix structural constituent,calcium ion binding,protein binding,extracellular matrix constituent conferring elasticity	microfibril,extracellular region,proteinaceous extracellular matrix,extracellular matrix	sp	9606	1	3	Human_Canonical_pSP_2021_0731	>sp|P35556|FBN2_HUMAN Fibrillin-2 OS=Homo sapiens OX=9606 GN=FBN2 PE=1 SV=3	34	34
P35579	MYH9	P35579	MYH9_HUMAN	Myosin-9	TRUE	Doxo / Quiescent	Doxo	Quiescent	572	P35579	4956867	9344250	0.91465	0.91465	88.5112	1.88511	0	3.9311e-27	2.62947e-25	571	0.139096	Homo sapiens	meiotic spindle organization,cytokinesis,angiogenesis,in utero embryonic development,establishment of T cell polarity,membrane protein ectodomain proteolysis,phagocytosis, engulfment,integrin-mediated signaling pathway,myoblast fusion,regulation of cell shape,protein transport,actin filament-based movement,platelet formation,monocyte differentiation,actomyosin structure organization,actin cytoskeleton reorganization,uropod organization,blood vessel endothelial cell migration,leukocyte migration,establishment of meiotic spindle localization,platelet aggregation,negative regulation of actin filament severing,positive regulation of protein processing in phagocytic vesicle	microfilament motor activity,RNA binding,motor activity,actin binding,protein binding,calmodulin binding,ATP binding,ATPase activity,protein domain specific binding,actin-dependent ATPase activity,protein homodimerization activity,protein anchor,ADP binding,cadherin binding,actin filament binding	stress fiber,ruffle,uropod,nucleus,cytoplasm,spindle,actomyosin contractile ring,cytosol,plasma membrane,brush border,cell-cell adherens junction,actin cytoskeleton,membrane,myosin II complex,extracellular matrix,cell leading edge,neuromuscular junction,cleavage furrow,actomyosin,protein complex,extracellular exosome,myosin II filament,immunological synapse,focal adhesion,COP9 signalosome,integrin complex	sp	9606	1	4	Human_Canonical_pSP_2021_0731	>sp|P35579|MYH9_HUMAN Myosin-9 OS=Homo sapiens OX=9606 GN=MYH9 PE=1 SV=4	100	143
P35580	MYH10	P35580	MYH10_HUMAN	Myosin-10	TRUE	Doxo / Quiescent	Doxo	Quiescent	32	P35580	220619	144015	-0.615338	0.615338	-34.7223	0.652777	0	0.504244	0.195212	31	0.536824	Homo sapiens	mitotic cytokinesis,in utero embryonic development,neuron migration,plasma membrane repair,cardiac septum development,exocytosis,substrate-dependent cell migration, cell extension,nuclear migration,cell adhesion,axon guidance,adult heart development,cell proliferation,regulation of cell shape,fourth ventricle development,lateral ventricle development,third ventricle development,cerebellar Purkinje cell layer development,actin filament-based movement,actomyosin structure organization,aorta development,neuromuscular process controlling balance,cardiac myofibril assembly,ventricular cardiac muscle cell development,retina development in camera-type eye,coronary vasculature development,modification of postsynaptic actin cytoskeleton	microfilament motor activity,actin binding,protein binding,calmodulin binding,ATP binding,actin-dependent ATPase activity,ADP binding,actin filament binding	stress fiber,nucleus,cytoplasm,spindle,cytosol,plasma membrane,brush border,cell cortex,myosin complex,myosin II complex,lamellipodium,axon,growth cone,midbody,neuromuscular junction,cleavage furrow,actomyosin,neuronal cell body,dendritic spine,extracellular exosome,myosin II filament	sp	9606	1	3	Human_Canonical_pSP_2021_0731	>sp|P35580|MYH10_HUMAN Myosin-10 OS=Homo sapiens OX=9606 GN=MYH10 PE=1 SV=3	8	8
P35606	COPB2	P35606	COPB2_HUMAN	Coatomer subunit beta'	TRUE	Doxo / Quiescent	Doxo	Quiescent	72	P35606	710808	706035	-0.0097206	0.0097206	-0.671516	0.993285	0	0.01052	0.00985721	71	0.143913	Homo sapiens	intracellular protein transport,ER to Golgi vesicle-mediated transport,retrograde vesicle-mediated transport, Golgi to ER,intra-Golgi vesicle-mediated transport,toxin transport	structural molecule activity,protein binding	Golgi membrane,endoplasmic reticulum membrane,cytosol,COPI vesicle coat,transport vesicle	sp	9606	1	2	Human_Canonical_pSP_2021_0731	>sp|P35606|COPB2_HUMAN Coatomer subunit beta' OS=Homo sapiens OX=9606 GN=COPB2 PE=1 SV=2	17	18
P35611	ADD1	P35611	ADDA_HUMAN	Alpha-adducin	TRUE	Doxo / Quiescent	Doxo	Quiescent	8	P35611	54157.7	26156.5	-1.05	1.05	-51.7031	0.482969	0	0.566387	0.21337	7	0.850064	Homo sapiens	cell morphogenesis,in utero embryonic development,cell volume homeostasis,hemoglobin metabolic process,actin cytoskeleton organization,erythrocyte differentiation,positive regulation of protein binding,multicellular organism growth,IRE1-mediated unfolded protein response,homeostasis of number of cells within a tissue,barbed-end actin filament capping,actin filament bundle assembly,transmembrane transport	RNA binding,actin binding,structural molecule activity,calmodulin binding,transcription factor binding,spectrin binding,protein homodimerization activity,cadherin binding,protein heterodimerization activity,actin filament binding	nucleus,nucleoplasm,cytosol,plasma membrane,focal adhesion,F-actin capping protein complex,nuclear body	sp	9606	1	2	Human_Canonical_pSP_2021_0731	>sp|P35611|ADDA_HUMAN Alpha-adducin OS=Homo sapiens OX=9606 GN=ADD1 PE=1 SV=2	2	2
P35613	BSG	P35613	BASI_HUMAN	Basigin	TRUE	Doxo / Quiescent	Doxo	Quiescent	44	P35613	3846331	1.862e+06	-1.04663	1.04663	-51.5901	0.484099	0	5.53208e-06	1.7528e-05	43	0.27005	Homo sapiens	pyruvate metabolic process,cell surface receptor signaling pathway,embryo implantation,monocarboxylic acid transport,extracellular matrix disassembly,extracellular matrix organization,odontogenesis of dentin-containing tooth,response to peptide hormone,response to mercury ion,decidualization,leukocyte migration,response to cAMP,protein targeting to plasma membrane	protein binding,mannose binding,monocarboxylic acid transmembrane transporter activity,cadherin binding	Golgi membrane,acrosomal membrane,mitochondrion,plasma membrane,integral component of plasma membrane,focal adhesion,membrane,sarcolemma,melanosome,intracellular membrane-bounded organelle,membrane raft,extracellular exosome	sp	9606	1	2	Human_Canonical_pSP_2021_0731	>sp|P35613|BASI_HUMAN Basigin OS=Homo sapiens OX=9606 GN=BSG PE=1 SV=2	7	11
P35625	TIMP3	P35625	TIMP3_HUMAN	Metalloproteinase inhibitor 3	TRUE	Doxo / Quiescent	Doxo	Quiescent	20	P35625	477694	253668	-0.913142	0.913142	-46.8973	0.531027	0	0.0871565	0.0504017	19	0.357873	Homo sapiens	platelet degranulation,visual perception,response to organic substance,negative regulation of membrane protein ectodomain proteolysis,negative regulation of ERK1 and ERK2 cascade,cellular response to organic substance,positive regulation of TRAIL-activated apoptotic signaling pathway,negative regulation of metalloendopeptidase activity	protease binding,protein binding,metalloendopeptidase inhibitor activity,metal ion binding	extracellular region,proteinaceous extracellular matrix,basement membrane,extracellular space,nucleus,platelet dense granule lumen,extracellular exosome,extracellular matrix	sp	9606	1	2	Human_Canonical_pSP_2021_0731	>sp|P35625|TIMP3_HUMAN Metalloproteinase inhibitor 3 OS=Homo sapiens OX=9606 GN=TIMP3 PE=1 SV=2	5	5
P35908	KRT2	P35908	K22E_HUMAN	Keratin, type II cytoskeletal 2 epidermal	TRUE	Doxo / Quiescent	Doxo	Quiescent	216	P35908	46828920	26150040	-0.840587	0.840587	-44.1584	0.558416	0	0.000476144	0.000742587	215	0.296654	Homo sapiens	keratinocyte development,epidermis development,keratinization,keratinocyte activation,keratinocyte proliferation,intermediate filament organization,keratinocyte migration,cornification	structural constituent of cytoskeleton,protein binding,cytoskeletal protein binding	extracellular space,nucleus,cytosol,intermediate filament,membrane,keratin filament,extracellular exosome	sp	9606	1	2	Human_Canonical_pSP_2021_0731	>sp|P35908|K22E_HUMAN Keratin, type II cytoskeletal 2 epidermal OS=Homo sapiens OX=9606 GN=KRT2 PE=1 SV=2	35	54
P35998	PSMC2	P35998	PRS7_HUMAN	26S proteasome regulatory subunit 7	TRUE	Doxo / Quiescent	Doxo	Quiescent	92	P35998	627829	1.3409e+06	1.09475	1.09475	113.577	2.13577	0	6.07709e-09	4.20507e-08	91	0.220813	Homo sapiens	MAPK cascade,protein polyubiquitination,osteoblast differentiation,stimulatory C-type lectin receptor signaling pathway,antigen processing and presentation of exogenous peptide antigen via MHC class I, TAP-dependent,ubiquitin-dependent protein catabolic process,regulation of cellular amino acid metabolic process,negative regulation of G2/M transition of mitotic cell cycle,viral process,protein deubiquitination,ER-associated ubiquitin-dependent protein catabolic process,anaphase-promoting complex-dependent catabolic process,SCF-dependent proteasomal ubiquitin-dependent protein catabolic process,tumor necrosis factor-mediated signaling pathway,NIK/NF-kappaB signaling,Fc-epsilon receptor signaling pathway,proteasome-mediated ubiquitin-dependent protein catabolic process,neutrophil degranulation,regulation of mRNA stability,positive regulation of RNA polymerase II transcriptional preinitiation complex assembly,T cell receptor signaling pathway,negative regulation of ubiquitin-protein ligase activity involved in mitotic cell cycle,positive regulation of ubiquitin-protein ligase activity involved in regulation of mitotic cell cycle transition,transmembrane transport,Wnt signaling pathway, planar cell polarity pathway,regulation of transcription from RNA polymerase II promoter in response to hypoxia,negative regulation of canonical Wnt signaling pathway,positive regulation of canonical Wnt signaling pathway,positive regulation of proteasomal protein catabolic process	protein binding,ATP binding,ATPase activity,TBP-class protein binding,proteasome-activating ATPase activity	proteasome complex,cytoplasmic mRNA processing body,extracellular region,nucleus,nucleoplasm,cytoplasm,cytosol,proteasome regulatory particle, base subcomplex,membrane,proteasome accessory complex,nuclear proteasome complex,cytosolic proteasome complex,secretory granule lumen,ficolin-1-rich granule lumen	sp	9606	1	3	Human_Canonical_pSP_2021_0731	>sp|P35998|PRS7_HUMAN 26S proteasome regulatory subunit 7 OS=Homo sapiens OX=9606 GN=PSMC2 PE=1 SV=3	21	23
P36021	SLC16A2	P36021	MOT8_HUMAN	Monocarboxylate transporter 8	TRUE	Doxo / Quiescent	Doxo	Quiescent	8	P36021	84199.1	77351.9	-0.122368	0.122368	-8.13216	0.918678	0	0.619586	0.229457	7	0.498214	Homo sapiens	transport,monocarboxylic acid transport,sodium-independent organic anion transport,transmembrane transport,thyroid hormone transport	transporter activity,monocarboxylic acid transmembrane transporter activity,symporter activity,thyroid hormone transmembrane transporter activity	plasma membrane,integral component of plasma membrane	sp	9606	1	2	Human_Canonical_pSP_2021_0731	>sp|P36021|MOT8_HUMAN Monocarboxylate transporter 8 OS=Homo sapiens OX=9606 GN=SLC16A2 PE=1 SV=2	2	2
P36405	ARL3	P36405	ARL3_HUMAN	ADP-ribosylation factor-like protein 3	TRUE	Doxo / Quiescent	Doxo	Quiescent	16	P36405	196939	88078.1	-1.16089	1.16089	-55.2764	0.447236	0	0.00687507	0.00706278	15	0.335593	Homo sapiens	cytokinesis,kidney development,post-Golgi vesicle-mediated transport,smoothened signaling pathway,small GTPase mediated signal transduction,intraciliary transport,photoreceptor cell development,cilium morphogenesis	GTPase activity,protein binding,GTP binding,microtubule binding,GDP binding,metal ion binding	Golgi membrane,nucleus,Golgi apparatus,centrosome,spindle microtubule,cytoplasmic microtubule,cilium,midbody,photoreceptor connecting cilium,extracellular exosome	sp	9606	1	2	Human_Canonical_pSP_2021_0731	>sp|P36405|ARL3_HUMAN ADP-ribosylation factor-like protein 3 OS=Homo sapiens OX=9606 GN=ARL3 PE=1 SV=2	4	4
P36543	ATP6V1E1	P36543	VATE1_HUMAN	V-type proton ATPase subunit E 1	TRUE	Doxo / Quiescent	Doxo	Quiescent	8	P36543	262082	90309.1	-1.53708	1.53708	-65.5417	0.344583	0	0.00317569	0.00367647	7	0.358817	Homo sapiens	insulin receptor signaling pathway,ATP hydrolysis coupled proton transport,proton transport,regulation of macroautophagy,transferrin transport,ion transmembrane transport,phagosome acidification	protein binding,hydrogen-exporting ATPase activity, phosphorylative mechanism,proton-transporting ATPase activity, rotational mechanism,ATPase binding	mitochondrion,lysosomal membrane,endosome,cytosol,microvillus,apical plasma membrane,proton-transporting two-sector ATPase complex,proton-transporting two-sector ATPase complex, catalytic domain,extracellular exosome	sp	9606	1	1	Human_Canonical_pSP_2021_0731	>sp|P36543|VATE1_HUMAN V-type proton ATPase subunit E 1 OS=Homo sapiens OX=9606 GN=ATP6V1E1 PE=1 SV=1	2	2
P36578	RPL4	P36578	RL4_HUMAN	60S ribosomal protein L4	TRUE	Doxo / Quiescent	Doxo	Quiescent	60	P36578	2.11039e+06	2.0697e+06	-0.0280854	0.0280854	-1.92791	0.980721	0	0.778071	0.270438	59	0.514575	Homo sapiens	nuclear-transcribed mRNA catabolic process, nonsense-mediated decay,rRNA processing,translation,translational initiation,SRP-dependent cotranslational protein targeting to membrane,viral transcription	RNA binding,structural constituent of ribosome,protein binding	nucleus,nucleolus,cytoplasm,cytosol,focal adhesion,membrane,cytosolic large ribosomal subunit,intracellular ribonucleoprotein complex,extracellular exosome	sp	9606	1	5	Human_Canonical_pSP_2021_0731	>sp|P36578|RL4_HUMAN 60S ribosomal protein L4 OS=Homo sapiens OX=9606 GN=RPL4 PE=1 SV=5	14	15
P36871	PGM1	P36871	PGM1_HUMAN	Phosphoglucomutase-1	TRUE	Doxo / Quiescent	Doxo	Quiescent	44	P36871	457844	308802	-0.568172	0.568172	-32.5529	0.674471	0	0.0047991	0.00527201	43	0.218065	Homo sapiens	glycogen biosynthetic process,glycogen catabolic process,glucose metabolic process,gluconeogenesis,glycolytic process,galactose catabolic process,neutrophil degranulation	magnesium ion binding,phosphoglucomutase activity,protein binding	extracellular region,cytoplasm,cytosol,actin cytoskeleton,extracellular exosome,tertiary granule lumen,ficolin-1-rich granule lumen	sp	9606	1	3	Human_Canonical_pSP_2021_0731	>sp|P36871|PGM1_HUMAN Phosphoglucomutase-1 OS=Homo sapiens OX=9606 GN=PGM1 PE=1 SV=3	11	11
P36873;P62136	PPP1CC;PPP1CA	P36873;P62136	PP1G_HUMAN;PP1A_HUMAN	Serine/threonine-protein phosphatase PP1-gamma catalytic subunit;Serine/threonine-protein phosphatase PP1-alpha catalytic subunit	TRUE	Doxo / Quiescent	Doxo	Quiescent	24	P36873;P62136	227984	340542	0.578899	0.578899	49.3709	1.49371	0	0.842759	0.286457	23	0.692299	Homo sapiens	glycogen metabolic process,protein dephosphorylation,sister chromatid cohesion,neuron differentiation,circadian regulation of gene expression,regulation of circadian rhythm,entrainment of circadian clock by photoperiod,regulation of nucleocytoplasmic transport,cell division;glycogen metabolic process,regulation of glycogen biosynthetic process,regulation of glycogen catabolic process,protein dephosphorylation,cell cycle,dephosphorylation,lung development,negative regulation of protein binding,circadian regulation of gene expression,regulation of translational initiation by eIF2 alpha dephosphorylation,regulation of circadian rhythm,entrainment of circadian clock by photoperiod,branching morphogenesis of an epithelial tube,cell division,regulation of canonical Wnt signaling pathway,cell-cell adhesion,beta-catenin destruction complex disassembly,positive regulation of extrinsic apoptotic signaling pathway in absence of ligand	RNA binding,phosphoprotein phosphatase activity,protein serine/threonine phosphatase activity,protein binding,lamin binding,protein C-terminus binding,protein phosphatase 1 binding,phosphatase activity,protein kinase binding,protein domain specific binding,protein complex binding,metal ion binding,protein N-terminus binding;phosphoprotein phosphatase activity,protein serine/threonine phosphatase activity,protein binding,protein phosphatase 1 binding,phosphatase activity,protein complex binding,ribonucleoprotein complex binding,metal ion binding,cadherin binding involved in cell-cell adhesion	condensed chromosome kinetochore,nucleus,nucleolus,cytoplasm,mitochondrion,mitochondrial outer membrane,cytosol,focal adhesion,nuclear speck,midbody,cleavage furrow,dendritic spine,protein complex,PTW/PP1 phosphatase complex,nuclear chromosome, telomeric region;protein phosphatase type 1 complex,nucleus,nucleoplasm,nucleolus,cytoplasm,cytosol,plasma membrane,cell-cell adherens junction,glycogen granule,dendritic spine,perikaryon,extracellular exosome,PTW/PP1 phosphatase complex,nuclear chromosome, telomeric region	sp	9606	1	1	Human_Canonical_pSP_2021_0731	>sp|P36873|PP1G_HUMAN Serine/threonine-protein phosphatase PP1-gamma catalytic subunit OS=Homo sapiens OX=9606 GN=PPP1CC PE=1 SV=1;>sp|P62136|PP1A_HUMAN Serine/threonine-protein phosphatase PP1-alpha catalytic subunit OS=Homo sapiens OX=9606 GN=PPP1CA PE=1 SV=1	6	6
P36952	SERPINB5	P36952	SPB5_HUMAN	Serpin B5	TRUE	Doxo / Quiescent	Doxo	Quiescent	28	P36952	7227.35	11803.3	0.707646	0.707646	63.3137	1.63314	0	0.176174	0.0872897	27	0.668723	Homo sapiens	morphogenesis of an epithelium,movement of cell or subcellular component,negative regulation of endopeptidase activity,extracellular matrix organization,regulation of epithelial cell proliferation,prostate gland morphogenesis	serine-type endopeptidase inhibitor activity,protein binding	extracellular space,cytoplasm,extracellular exosome	sp	9606	1	2	Human_Canonical_pSP_2021_0731	>sp|P36952|SPB5_HUMAN Serpin B5 OS=Homo sapiens OX=9606 GN=SERPINB5 PE=1 SV=2	7	7
P36955	SERPINF1	P36955	PEDF_HUMAN	Pigment epithelium-derived factor	TRUE	Doxo / Quiescent	Doxo	Quiescent	76	P36955	7.32079e+06	7528408	0.0403452	0.0403452	2.83598	1.02836	0	0.00130931	0.00171722	75	0.383613	Homo sapiens	kidney development,multicellular organism development,aging,short-term memory,cell proliferation,response to acidic pH,negative regulation of endothelial cell migration,negative regulation of gene expression,negative regulation of endopeptidase activity,positive regulation of neuron projection development,negative regulation of angiogenesis,ovulation cycle,response to arsenic-containing substance,negative regulation of inflammatory response,positive regulation of neurogenesis,retina development in camera-type eye,negative regulation of epithelial cell proliferation involved in prostate gland development,cellular response to cobalt ion,cellular response to retinoic acid,cellular response to glucose stimulus,cellular response to dexamethasone stimulus,negative regulation of neuron death	serine-type endopeptidase inhibitor activity,protein binding	extracellular region,basement membrane,extracellular space,melanosome,axon hillock,perinuclear region of cytoplasm,extracellular exosome,extracellular matrix	sp	9606	1	4	Human_Canonical_pSP_2021_0731	>sp|P36955|PEDF_HUMAN Pigment epithelium-derived factor OS=Homo sapiens OX=9606 GN=SERPINF1 PE=1 SV=4	12	19
P36957	DLST	P36957	ODO2_HUMAN	Dihydrolipoyllysine-residue succinyltransferase component of 2-oxoglutarate dehydrogenase complex, mitochondrial	TRUE	Doxo / Quiescent	Doxo	Quiescent	16	P36957	180727	43993.1	-2.03846	2.03846	-75.6577	0.243423	0	1.49864e-06	5.82053e-06	15	0.285882	Homo sapiens	generation of precursor metabolites and energy,tricarboxylic acid cycle,lysine catabolic process,L-lysine catabolic process to acetyl-CoA via saccharopine,glyoxylate metabolic process	dihydrolipoyllysine-residue succinyltransferase activity	nucleus,mitochondrial matrix,membrane,myelin sheath,oxoglutarate dehydrogenase complex,extracellular exosome	sp	9606	1	4	Human_Canonical_pSP_2021_0731	>sp|P36957|ODO2_HUMAN Dihydrolipoyllysine-residue succinyltransferase component of 2-oxoglutarate dehydrogenase complex, mitochondrial OS=Homo sapiens OX=9606 GN=DLST PE=1 SV=4	4	4
P37173	TGFBR2	P37173	TGFR2_HUMAN	TGF-beta receptor type-2	TRUE	Doxo / Quiescent	Doxo	Quiescent	8	P37173	56931.1	65543.4	0.203234	0.203234	15.1276	1.15128	0	0.746374	0.262912	7	0.344645	Homo sapiens	blood vessel development,patterning of blood vessels,vasculogenesis,response to hypoxia,in utero embryonic development,heart looping,positive regulation of mesenchymal cell proliferation,lens development in camera-type eye,positive regulation of tolerance induction to self antigen,positive regulation of B cell tolerance induction,positive regulation of T cell tolerance induction,outflow tract septum morphogenesis,membranous septum morphogenesis,outflow tract morphogenesis,atrioventricular valve morphogenesis,tricuspid valve morphogenesis,cardiac left ventricle morphogenesis,endocardial cushion fusion,growth plate cartilage chondrocyte growth,protein phosphorylation,receptor-mediated endocytosis,apoptotic process,transforming growth factor beta receptor signaling pathway,common-partner SMAD protein phosphorylation,Notch signaling pathway,smoothened signaling pathway,gastrulation,brain development,heart development,embryo implantation,aging,response to nutrient,positive regulation of cell proliferation,response to mechanical stimulus,response to glucose,regulation of gene expression,positive regulation of epithelial cell migration,positive regulation of epithelial to mesenchymal transition,peptidyl-serine phosphorylation,peptidyl-threonine phosphorylation,signal transduction by protein phosphorylation,negative regulation of transforming growth factor beta receptor signaling pathway,animal organ regeneration,activation of protein kinase activity,embryonic hemopoiesis,wound healing,regulation of cell proliferation,response to drug,myeloid dendritic cell differentiation,positive regulation of skeletal muscle tissue regeneration,response to estrogen,positive regulation of angiogenesis,response to steroid hormone,digestive tract development,positive regulation of smooth muscle cell proliferation,embryonic cranial skeleton morphogenesis,positive regulation of NK T cell differentiation,palate development,negative regulation of cardiac muscle cell proliferation,pathway-restricted SMAD protein phosphorylation,ventricular septum morphogenesis,bronchus morphogenesis,trachea formation,mammary gland morphogenesis,lung lobe morphogenesis,response to cholesterol,positive regulation of epithelial to mesenchymal transition involved in endocardial cushion formation,lens fiber cell apoptotic process,positive regulation of reactive oxygen species metabolic process,cell proliferation involved in endocardial cushion morphogenesis	transmembrane receptor protein serine/threonine kinase activity,receptor signaling protein serine/threonine kinase activity,transforming growth factor beta-activated receptor activity,transforming growth factor beta receptor activity, type II,protein binding,ATP binding,glycosaminoglycan binding,mitogen-activated protein kinase kinase kinase binding,type I transforming growth factor beta receptor binding,SMAD binding,metal ion binding,transforming growth factor beta binding	cytosol,plasma membrane,caveola,external side of plasma membrane,integral component of membrane,receptor complex,membrane raft,transforming growth factor beta receptor homodimeric complex	sp	9606	1	2	Human_Canonical_pSP_2021_0731	>sp|P37173|TGFR2_HUMAN TGF-beta receptor type-2 OS=Homo sapiens OX=9606 GN=TGFBR2 PE=1 SV=2	2	2
P37235	HPCAL1	P37235	HPCL1_HUMAN	Hippocalcin-like protein 1	TRUE	Doxo / Quiescent	Doxo	Quiescent	12	P37235	88028.5	91122.1	0.0498315	0.0498315	3.5144	1.03514	0	0.414958	0.167205	11	0.235184	Homo sapiens		calcium ion binding,protein binding	membrane,extracellular exosome	sp	9606	1	3	Human_Canonical_pSP_2021_0731	>sp|P37235|HPCL1_HUMAN Hippocalcin-like protein 1 OS=Homo sapiens OX=9606 GN=HPCAL1 PE=1 SV=3	3	3
P37802	TAGLN2	P37802	TAGL2_HUMAN	Transgelin-2	TRUE	Doxo / Quiescent	Doxo	Quiescent	48	P37802	803058	336418	-1.25525	1.25525	-58.1079	0.418921	0	2.4395e-05	5.96299e-05	47	0.319803	Homo sapiens	platelet degranulation,epithelial cell differentiation	protein binding,cadherin binding	extracellular region,cytosol,vesicle,extracellular exosome	sp	9606	1	3	Human_Canonical_pSP_2021_0731	>sp|P37802|TAGL2_HUMAN Transgelin-2 OS=Homo sapiens OX=9606 GN=TAGLN2 PE=1 SV=3	9	12
P38159;Q96E39	RBMX;RBMXL1	P38159;Q96E39	RBMX_HUMAN;RMXL1_HUMAN	RNA-binding motif protein, X chromosome;RNA binding motif protein, X-linked-like-1	TRUE	Doxo / Quiescent	Doxo	Quiescent	8	P38159;Q96E39	111069	40141.5	-1.46829	1.46829	-63.859	0.36141	0	0.00424206	0.00474206	7	0.342408	Homo sapiens	regulation of alternative mRNA splicing, via spliceosome,mRNA splicing, via spliceosome,osteoblast differentiation,transcription from RNA polymerase II promoter,mRNA splice site selection,membrane protein ectodomain proteolysis,gene expression,positive regulation of transcription from RNA polymerase II promoter,negative regulation of mRNA splicing, via spliceosome,positive regulation of mRNA splicing, via spliceosome,protein homooligomerization,cellular response to interleukin-1;mRNA processing,RNA splicing	nucleotide binding,core promoter binding,chromatin binding,RNA binding,single-stranded RNA binding,mRNA binding,protein binding,identical protein binding;nucleotide binding,RNA binding	extracellular space,nucleus,nucleoplasm,nuclear euchromatin,membrane,intracellular ribonucleoprotein complex,supraspliceosomal complex,extracellular exosome,catalytic step 2 spliceosome;nucleus,intracellular ribonucleoprotein complex	sp	9606	1	3;1	Human_Canonical_pSP_2021_0731	>sp|P38159|RBMX_HUMAN RNA-binding motif protein, X chromosome OS=Homo sapiens OX=9606 GN=RBMX PE=1 SV=3;>sp|Q96E39|RMXL1_HUMAN RNA binding motif protein, X-linked-like-1 OS=Homo sapiens OX=9606 GN=RBMXL1 PE=1 SV=1	2	2
P38606	ATP6V1A	P38606	VATA_HUMAN	V-type proton ATPase catalytic subunit A	TRUE	Doxo / Quiescent	Doxo	Quiescent	44	P38606	688800	340787	-1.01521	1.01521	-50.5245	0.494755	0	0.104203	0.0578692	43	0.262241	Homo sapiens	transport,insulin receptor signaling pathway,ATP hydrolysis coupled proton transport,regulation of macroautophagy,transferrin transport,ion transmembrane transport,ATP metabolic process,phagosome acidification	ATP binding,proton-transporting ATPase activity, rotational mechanism	mitochondrion,lysosomal membrane,cytosol,plasma membrane,integral component of plasma membrane,microvillus,apical plasma membrane,proton-transporting two-sector ATPase complex,proton-transporting V-type ATPase, V1 domain,myelin sheath,extracellular exosome	sp	9606	1	2	Human_Canonical_pSP_2021_0731	>sp|P38606|VATA_HUMAN V-type proton ATPase catalytic subunit A OS=Homo sapiens OX=9606 GN=ATP6V1A PE=1 SV=2	10	11
P38646	HSPA9	P38646	GRP75_HUMAN	Stress-70 protein, mitochondrial	TRUE	Doxo / Quiescent	Doxo	Quiescent	24	P38646	436395	215503	-1.01793	1.01793	-50.6175	0.493825	0	0.114435	0.062007	23	0.591135	Homo sapiens	protein folding,protein export from nucleus,erythrocyte differentiation,negative regulation of apoptotic process,negative regulation of erythrocyte differentiation,negative regulation of hematopoietic stem cell differentiation	RNA binding,protein binding,ATP binding,ubiquitin protein ligase binding,unfolded protein binding	nucleolus,cytoplasm,mitochondrion,focal adhesion,extracellular matrix,mitochondrial nucleoid,myelin sheath,extracellular exosome	sp	9606	1	2	Human_Canonical_pSP_2021_0731	>sp|P38646|GRP75_HUMAN Stress-70 protein, mitochondrial OS=Homo sapiens OX=9606 GN=HSPA9 PE=1 SV=2	6	6
P38919	EIF4A3	P38919	IF4A3_HUMAN	Eukaryotic initiation factor 4A-III	TRUE	Doxo / Quiescent	Doxo	Quiescent	20	P38919	45896.5	107036	1.22164	1.22164	133.211	2.33211	0	0.000334967	0.000550956	19	0.401062	Homo sapiens	nuclear-transcribed mRNA catabolic process, nonsense-mediated decay,nuclear-transcribed mRNA poly(A) tail shortening,mRNA splicing, via spliceosome,rRNA processing,termination of RNA polymerase II transcription,RNA export from nucleus,mRNA export from nucleus,associative learning,RNA splicing,RNA secondary structure unwinding,response to organic cyclic compound,negative regulation of translation,mRNA 3'-end processing,exploration behavior,positive regulation of translation,positive regulation of transcription from RNA polymerase II promoter,positive regulation of mRNA splicing, via spliceosome,embryonic cranial skeleton morphogenesis,cellular response to selenite ion,negative regulation of excitatory postsynaptic potential,negative regulation of selenocysteine incorporation,negative regulation of selenocysteine insertion sequence binding,cellular response to brain-derived neurotrophic factor stimulus	RNA binding,mRNA binding,ATP-dependent RNA helicase activity,protein binding,ATP binding,poly(A) binding,selenocysteine insertion sequence binding,RNA stem-loop binding,ribonucleoprotein complex binding	nucleoplasm,cytoplasm,cytosol,membrane,nuclear speck,dendrite,exon-exon junction complex,neuronal cell body,catalytic step 2 spliceosome	sp	9606	1	4	Human_Canonical_pSP_2021_0731	>sp|P38919|IF4A3_HUMAN Eukaryotic initiation factor 4A-III OS=Homo sapiens OX=9606 GN=EIF4A3 PE=1 SV=4	5	5
P39023	RPL3	P39023	RL3_HUMAN	60S ribosomal protein L3	TRUE	Doxo / Quiescent	Doxo	Quiescent	48	P39023	827736	599308	-0.465873	0.465873	-27.5967	0.724033	0	0.374344	0.154883	47	0.291346	Homo sapiens	nuclear-transcribed mRNA catabolic process, nonsense-mediated decay,rRNA processing,translation,translational initiation,SRP-dependent cotranslational protein targeting to membrane,viral transcription,cellular response to interleukin-4	RNA binding,structural constituent of ribosome,protein binding,5S rRNA binding	nucleus,nucleolus,cytoplasm,cytosol,focal adhesion,cytosolic large ribosomal subunit,extracellular exosome	sp	9606	1	2	Human_Canonical_pSP_2021_0731	>sp|P39023|RL3_HUMAN 60S ribosomal protein L3 OS=Homo sapiens OX=9606 GN=RPL3 PE=1 SV=2	9	12
P39059	COL15A1	P39059	COFA1_HUMAN	Collagen alpha-1(XV) chain	TRUE	Doxo / Quiescent	Doxo	Quiescent	92	P39059	5881523	1.81132e+06	-1.69915	1.69915	-69.2031	0.307969	0	2.29086e-05	5.65204e-05	91	0.296647	Homo sapiens	angiogenesis,cell adhesion,signal transduction,cell differentiation,collagen catabolic process	extracellular matrix structural constituent	extracellular region,collagen type XV trimer,extracellular space,endoplasmic reticulum lumen,integral component of membrane,extracellular exosome,extracellular matrix	sp	9606	1	2	Human_Canonical_pSP_2021_0731	>sp|P39059|COFA1_HUMAN Collagen alpha-1(XV) chain OS=Homo sapiens OX=9606 GN=COL15A1 PE=1 SV=2	17	23
P39060	COL18A1	P39060	COIA1_HUMAN	Collagen alpha-1(XVIII) chain	TRUE	Doxo / Quiescent	Doxo	Quiescent	80	P39060	2.46535e+06	1.60661e+06	-0.617777	0.617777	-34.8326	0.651674	0	0.399841	0.162941	79	0.7418	Homo sapiens	angiogenesis,endothelial cell morphogenesis,cell adhesion,visual perception,positive regulation of cell proliferation,negative regulation of cell proliferation,animal organ morphogenesis,extracellular matrix organization,positive regulation of cell migration,collagen catabolic process,response to drug,response to hydrostatic pressure,positive regulation of endothelial cell apoptotic process	structural molecule activity,metal ion binding	extracellular region,collagen trimer,basement membrane,extracellular space,endoplasmic reticulum lumen,extracellular matrix,extracellular exosome	sp	9606	1	5	Human_Canonical_pSP_2021_0731	>sp|P39060|COIA1_HUMAN Collagen alpha-1(XVIII) chain OS=Homo sapiens OX=9606 GN=COL18A1 PE=1 SV=5	15	20
P39656	DDOST	P39656	OST48_HUMAN	Dolichyl-diphosphooligosaccharide--protein glycosyltransferase 48 kDa subunit	TRUE	Doxo / Quiescent	Doxo	Quiescent	24	P39656	357560	101449	-1.81743	1.81743	-71.6274	0.283726	0	4.05053e-06	1.35614e-05	23	0.450698	Homo sapiens	protein glycosylation,protein N-linked glycosylation,protein N-linked glycosylation via asparagine,response to cytokine,T cell activation,neutrophil degranulation	protein binding,oligosaccharyl transferase activity,dolichyl-diphosphooligosaccharide-protein glycotransferase activity	endoplasmic reticulum,endoplasmic reticulum membrane,plasma membrane,oligosaccharyltransferase complex,membrane,integral component of membrane,azurophil granule membrane,intracellular membrane-bounded organelle,protein complex	sp	9606	1	4	Human_Canonical_pSP_2021_0731	>sp|P39656|OST48_HUMAN Dolichyl-diphosphooligosaccharide--protein glycosyltransferase 48 kDa subunit OS=Homo sapiens OX=9606 GN=DDOST PE=1 SV=4	6	6
P40189	IL6ST	P40189	IL6RB_HUMAN	Interleukin-6 receptor subunit beta	TRUE	Doxo / Quiescent	Doxo	Quiescent	8	P40189	82066	44879.5	-0.870728	0.870728	-45.3129	0.546871	0	0.775473	0.270003	7	0.614258	Homo sapiens	positive regulation of acute inflammatory response,positive regulation of adaptive immune response,glycogen metabolic process,positive regulation of cell proliferation,regulation of Notch signaling pathway,positive regulation of vascular endothelial growth factor production,positive regulation of cardiac muscle hypertrophy,viral process,cytokine-mediated signaling pathway,response to cytokine,interleukin-11-mediated signaling pathway,oncostatin-M-mediated signaling pathway,positive regulation of T cell proliferation,positive regulation of tyrosine phosphorylation of Stat1 protein,positive regulation of tyrosine phosphorylation of Stat3 protein,negative regulation of apoptotic process,positive regulation of osteoblast differentiation,positive regulation of astrocyte differentiation,leukemia inhibitory factor signaling pathway,interleukin-6-mediated signaling pathway,interleukin-27-mediated signaling pathway,ciliary neurotrophic factor-mediated signaling pathway	ciliary neurotrophic factor receptor activity,interleukin-11 receptor activity,ciliary neurotrophic factor receptor binding,protein binding,growth factor binding,interleukin-11 binding,protein homodimerization activity,interleukin-27 receptor activity,interleukin-6 receptor activity,leukemia inhibitory factor receptor activity,oncostatin-M receptor activity,interleukin-6 receptor binding,interleukin-6 binding	extracellular region,plasma membrane,interleukin-6 receptor complex,oncostatin-M receptor complex,external side of plasma membrane,membrane,dendrite,neuronal cell body,extracellular exosome,ciliary neurotrophic factor receptor complex	sp	9606	1	2	Human_Canonical_pSP_2021_0731	>sp|P40189|IL6RB_HUMAN Interleukin-6 receptor subunit beta OS=Homo sapiens OX=9606 GN=IL6ST PE=1 SV=2	2	2
P40227	CCT6A	P40227	TCPZ_HUMAN	T-complex protein 1 subunit zeta	TRUE	Doxo / Quiescent	Doxo	Quiescent	68	P40227	640835	1.3063e+06	1.02746	1.02746	103.844	2.03844	0	1.36521e-06	5.44277e-06	67	0.400649	Homo sapiens	protein folding,'de novo' protein folding,positive regulation of telomere maintenance via telomerase,protein stabilization,chaperone-mediated protein folding,positive regulation of establishment of protein localization to telomere,positive regulation of protein localization to Cajal body,positive regulation of telomerase RNA localization to Cajal body	RNA binding,protein binding,ATP binding,protein binding involved in protein folding,unfolded protein binding,WD40-repeat domain binding	cytoplasm,cytosol,chaperonin-containing T-complex,microtubule,extracellular matrix,extracellular exosome	sp	9606	1	3	Human_Canonical_pSP_2021_0731	>sp|P40227|TCPZ_HUMAN T-complex protein 1 subunit zeta OS=Homo sapiens OX=9606 GN=CCT6A PE=1 SV=3	15	17
P40261	NNMT	P40261	NNMT_HUMAN	Nicotinamide N-methyltransferase	TRUE	Doxo / Quiescent	Doxo	Quiescent	8	P40261	124305	51458.3	-1.27241	1.27241	-58.6033	0.413967	0	0.299262	0.130832	7	0.492796	Homo sapiens	response to organonitrogen compound,animal organ regeneration,methylation,NAD biosynthesis via nicotinamide riboside salvage pathway,response to drug	nicotinamide N-methyltransferase activity,pyridine N-methyltransferase activity	cytosol	sp	9606	1	1	Human_Canonical_pSP_2021_0731	>sp|P40261|NNMT_HUMAN Nicotinamide N-methyltransferase OS=Homo sapiens OX=9606 GN=NNMT PE=1 SV=1	2	2
P40429	RPL13A	P40429	RL13A_HUMAN	60S ribosomal protein L13a	TRUE	Doxo / Quiescent	Doxo	Quiescent	24	P40429	1.36905e+06	1106512	-0.307155	0.307155	-19.1766	0.808234	0	0.53646	0.204912	23	0.321843	Homo sapiens	nuclear-transcribed mRNA catabolic process, nonsense-mediated decay,rRNA processing,translation,translational initiation,SRP-dependent cotranslational protein targeting to membrane,negative regulation of translation,viral transcription,cellular response to interferon-gamma,negative regulation of formation of translation preinitiation complex	RNA binding,mRNA binding,structural constituent of ribosome	nucleus,nucleolus,cytoplasm,cytosol,focal adhesion,large ribosomal subunit,membrane,cytosolic large ribosomal subunit,intracellular ribonucleoprotein complex,GAIT complex	sp	9606	1	2	Human_Canonical_pSP_2021_0731	>sp|P40429|RL13A_HUMAN 60S ribosomal protein L13a OS=Homo sapiens OX=9606 GN=RPL13A PE=1 SV=2	5	6
P40925	MDH1	P40925	MDHC_HUMAN	Malate dehydrogenase, cytoplasmic	TRUE	Doxo / Quiescent	Doxo	Quiescent	20	P40925	428814	93764.4	-2.19324	2.19324	-78.134	0.21866	0	1.16045e-05	3.13269e-05	19	0.351231	Homo sapiens	gluconeogenesis,tricarboxylic acid cycle,oxaloacetate metabolic process,malate metabolic process,NADH metabolic process	malic enzyme activity,protein binding,L-malate dehydrogenase activity,diiodophenylpyruvate reductase activity,NAD binding	extracellular space,mitochondrion,cytosol,myelin sheath,extracellular exosome	sp	9606	1	4	Human_Canonical_pSP_2021_0731	>sp|P40925|MDHC_HUMAN Malate dehydrogenase, cytoplasmic OS=Homo sapiens OX=9606 GN=MDH1 PE=1 SV=4	5	5
P40926	MDH2	P40926	MDHM_HUMAN	Malate dehydrogenase, mitochondrial	TRUE	Doxo / Quiescent	Doxo	Quiescent	20	P40926	500369	63784.9	-2.97171	2.97171	-87.2524	0.127476	0	1.34647e-09	1.02605e-08	19	0.306873	Homo sapiens	gluconeogenesis,tricarboxylic acid cycle,oxaloacetate metabolic process,malate metabolic process,internal protein amino acid acetylation,NADH metabolic process	RNA binding,L-malate dehydrogenase activity,protein self-association,malate dehydrogenase (NADP+) activity	nucleus,mitochondrion,mitochondrial inner membrane,mitochondrial matrix,myelin sheath,extracellular exosome	sp	9606	1	3	Human_Canonical_pSP_2021_0731	>sp|P40926|MDHM_HUMAN Malate dehydrogenase, mitochondrial OS=Homo sapiens OX=9606 GN=MDH2 PE=1 SV=3	5	5
P40939	HADHA	P40939	ECHA_HUMAN	Trifunctional enzyme subunit alpha, mitochondrial	TRUE	Doxo / Quiescent	Doxo	Quiescent	32	P40939	71787.3	144012	1.00439	1.00439	100.609	2.00609	0	0.0048887	0.00532856	31	0.427674	Homo sapiens	fatty acid beta-oxidation,response to insulin,cardiolipin acyl-chain remodeling,response to drug	fatty-acyl-CoA binding,3-hydroxyacyl-CoA dehydrogenase activity,acetyl-CoA C-acetyltransferase activity,enoyl-CoA hydratase activity,protein binding,long-chain-enoyl-CoA hydratase activity,long-chain-3-hydroxyacyl-CoA dehydrogenase activity,protein complex binding,NAD binding	mitochondrion,mitochondrial inner membrane,mitochondrial fatty acid beta-oxidation multienzyme complex,extracellular matrix,mitochondrial nucleoid	sp	9606	1	2	Human_Canonical_pSP_2021_0731	>sp|P40939|ECHA_HUMAN Trifunctional enzyme subunit alpha, mitochondrial OS=Homo sapiens OX=9606 GN=HADHA PE=1 SV=2	8	8
P41091	EIF2S3	P41091	IF2G_HUMAN	Eukaryotic translation initiation factor 2 subunit 3	TRUE	Doxo / Quiescent	Doxo	Quiescent	44	P41091	174896	240358	0.458687	0.458687	37.429	1.37429	0	0.290998	0.128357	43	0.726215	Homo sapiens	translational initiation,transmembrane transport	translation initiation factor activity,GTPase activity,protein binding,GTP binding,translation factor activity, RNA binding,cadherin binding	cytoplasm,cytosol,eukaryotic translation initiation factor 2 complex,extracellular exosome,nucleus	sp	9606	1	3	Human_Canonical_pSP_2021_0731	>sp|P41091|IF2G_HUMAN Eukaryotic translation initiation factor 2 subunit 3 OS=Homo sapiens OX=9606 GN=EIF2S3 PE=1 SV=3	11	11
P41221	WNT5A	P41221	WNT5A_HUMAN	Protein Wnt-5a	TRUE	Doxo / Quiescent	Doxo	Quiescent	24	P41221	204549	209680	0.0357367	0.0357367	2.50801	1.02508	0	0.370353	0.153654	23	0.621039	Homo sapiens	activation of MAPK activity,establishment of planar polarity,somitogenesis,epithelial to mesenchymal transition,positive regulation of endothelial cell proliferation,heart looping,positive regulation of mesenchymal cell proliferation,lens development in camera-type eye,positive regulation of cytokine secretion involved in immune response,type B pancreatic cell development,planar cell polarity pathway involved in axis elongation,optic cup formation involved in camera-type eye development,Wnt signaling pathway, calcium modulating pathway,activation of JUN kinase activity,axon guidance,hindgut morphogenesis,midgut development,male gonad development,anterior/posterior axis specification, embryo,response to organic substance,positive regulation of endothelial cell migration,positive regulation of peptidyl-threonine phosphorylation,positive regulation of T cell chemotaxis,positive regulation of neuron projection development,Wnt signaling pathway,olfactory bulb interneuron development,neuron differentiation,keratinocyte differentiation,lung development,negative regulation of BMP signaling pathway,positive regulation of cGMP metabolic process,positive regulation of protein binding,activation of protein kinase B activity,positive regulation of interferon-gamma production,positive regulation of interleukin-6 production,positive regulation of peptidyl-serine phosphorylation,cellular protein localization,non-canonical Wnt signaling pathway,post-anal tail morphogenesis,chemoattraction of serotonergic neuron axon,chemorepulsion of dopaminergic neuron axon,non-canonical Wnt signaling pathway via JNK cascade,negative regulation of fibroblast growth factor receptor signaling pathway,wound healing,embryonic digit morphogenesis,positive regulation of macrophage activation,negative regulation of apoptotic process,positive regulation of chemokine biosynthetic process,cell fate commitment,establishment of epithelial cell apical/basal polarity,negative regulation of fat cell differentiation,positive regulation of protein catabolic process,positive regulation of angiogenesis,positive regulation of ossification,positive regulation of endocytosis,positive regulation of meiotic nuclear division,negative regulation of transcription, DNA-templated,positive regulation of transcription, DNA-templated,positive regulation of transcription from RNA polymerase II promoter,negative regulation of melanin biosynthetic process,positive regulation of fibroblast proliferation,paraxial mesoderm formation,notochord morphogenesis,embryonic skeletal system development,genitalia development,negative regulation of axon extension involved in axon guidance,hypophysis morphogenesis,negative regulation of epithelial cell proliferation,positive regulation of interleukin-1 beta secretion,positive regulation of inflammatory response,positive regulation of NF-kappaB transcription factor activity,cartilage development,negative regulation of synapse assembly,palate development,convergent extension involved in axis elongation,convergent extension involved in organogenesis,uterus development,cervix development,vagina development,canonical Wnt signaling pathway,Wnt signaling pathway, planar cell polarity pathway,urinary bladder development,face development,positive regulation of type I interferon-mediated signaling pathway,lateral sprouting involved in mammary gland duct morphogenesis,mesenchymal-epithelial cell signaling,negative regulation of prostatic bud formation,mammary gland branching involved in thelarche,epithelial cell proliferation involved in mammary gland duct elongation,positive regulation of response to cytokine stimulus,regulation of branching involved in mammary gland duct morphogenesis,planar cell polarity pathway involved in gastrula mediolateral intercalation,mesodermal to mesenchymal transition involved in gastrulation,positive regulation of macrophage cytokine production,membrane organization,positive regulation of cartilage development,planar cell polarity pathway involved in outflow tract morphogenesis,planar cell polarity pathway involved in ventricular septum morphogenesis,planar cell polarity pathway involved in cardiac right atrium morphogenesis,planar cell polarity pathway involved in cardiac muscle tissue morphogenesis,planar cell polarity pathway involved in pericardium morphogenesis,positive regulation of thymocyte apoptotic process,cellular response to lipopolysaccharide,cellular response to calcium ion,cellular response to retinoic acid,cellular response to interferon-gamma,hematopoietic stem cell proliferation,cellular response to transforming growth factor beta stimulus,negative regulation of mesenchymal cell proliferation,primitive streak formation,positive regulation of protein kinase C signaling,negative regulation of canonical Wnt signaling pathway,cochlea morphogenesis,planar cell polarity pathway involved in neural tube closure,activation of GTPase activity,melanocyte proliferation,presynapse assembly,postsynapse assembly,positive regulation of protein kinase C activity,positive regulation of protein localization to synapse,regulation of cellular protein localization,excitatory synapse assembly,inhibitory synapse assembly,negative regulation of cell proliferation in midbrain,planar cell polarity pathway involved in axon guidance,Wnt signaling pathway involved in midbrain dopaminergic neuron differentiation,planar cell polarity pathway involved in midbrain dopaminergic neuron differentiation,positive regulation of cell-cell adhesion mediated by cadherin,positive regulation of non-canonical Wnt signaling pathway,positive regulation of interleukin-8 secretion	transcription factor activity, sequence-specific DNA binding,frizzled binding,frizzled-2 binding,receptor tyrosine kinase-like orphan receptor binding,cytokine activity,protein binding,protein domain specific binding,transcription regulatory region DNA binding,receptor agonist activity,chemoattractant activity involved in axon guidance	extracellular region,proteinaceous extracellular matrix,extracellular space,endoplasmic reticulum lumen,Golgi lumen,plasma membrane,cell surface,clathrin-coated vesicle membrane,endocytic vesicle membrane,clathrin-coated endocytic vesicle membrane,extracellular exosome	sp	9606	1	2	Human_Canonical_pSP_2021_0731	>sp|P41221|WNT5A_HUMAN Protein Wnt-5a OS=Homo sapiens OX=9606 GN=WNT5A PE=1 SV=2	4	6
P41250	GARS1	P41250	GARS_HUMAN	Glycine--tRNA ligase	TRUE	Doxo / Quiescent	Doxo	Quiescent	96	P41250	679183	1156769	0.768228	0.768228	70.3177	1.70318	0	7.77567e-11	7.80159e-10	95	0.362315	Homo sapiens	tRNA aminoacylation for protein translation,glycyl-tRNA aminoacylation,diadenosine tetraphosphate biosynthetic process	bis(5'-nucleosyl)-tetraphosphatase (asymmetrical) activity,glycine-tRNA ligase activity,ATP binding,protein dimerization activity	cytoplasm,mitochondrial matrix,cytosol,secretory granule,axon,extracellular exosome	sp	9606	1	3	Human_Canonical_pSP_2021_0731	>sp|P41250|GARS_HUMAN Glycine--tRNA ligase OS=Homo sapiens OX=9606 GN=GARS1 PE=1 SV=3	20	24
P41252	IARS1	P41252	SYIC_HUMAN	Isoleucine--tRNA ligase, cytoplasmic	TRUE	Doxo / Quiescent	Doxo	Quiescent	100	P41252	504314	780570	0.630206	0.630206	54.7786	1.54779	0	9.56233e-09	6.39614e-08	99	0.297218	Homo sapiens	osteoblast differentiation,tRNA aminoacylation for protein translation,isoleucyl-tRNA aminoacylation,regulation of translational fidelity	tRNA binding,aminoacyl-tRNA editing activity,isoleucine-tRNA ligase activity,protein binding,ATP binding,GTPase binding	cytoplasm,cytosol,membrane,extracellular exosome	sp	9606	1	2	Human_Canonical_pSP_2021_0731	>sp|P41252|SYIC_HUMAN Isoleucine--tRNA ligase, cytoplasmic OS=Homo sapiens OX=9606 GN=IARS1 PE=1 SV=2	24	25
P42025	ACTR1B	P42025	ACTY_HUMAN	Beta-centractin	TRUE	Doxo / Quiescent	Doxo	Quiescent	40	P42025	173127	385531	1.15502	1.15502	122.687	2.22687	0	0.00112041	0.00153292	39	0.706183	Homo sapiens	antigen processing and presentation of exogenous peptide antigen via MHC class II,neutrophil degranulation	protein binding,ATP binding	extracellular region,cytoplasm,centrosome,cytosol,dynactin complex,microtubule cytoskeleton,membrane,secretory granule lumen,extracellular exosome,ficolin-1-rich granule lumen	sp	9606	1	1	Human_Canonical_pSP_2021_0731	>sp|P42025|ACTY_HUMAN Beta-centractin OS=Homo sapiens OX=9606 GN=ACTR1B PE=1 SV=1	9	10
P42224	STAT1	P42224	STAT1_HUMAN	Signal transducer and activator of transcription 1-alpha/beta	TRUE	Doxo / Quiescent	Doxo	Quiescent	24	P42224	95102.7	92918.9	-0.0335144	0.0335144	-2.29627	0.977037	0	0.159127	0.0805674	23	0.732318	Homo sapiens	negative regulation of transcription from RNA polymerase II promoter,negative regulation of endothelial cell proliferation,positive regulation of mesenchymal cell proliferation,negative regulation of mesenchymal to epithelial transition involved in metanephros morphogenesis,transcription, DNA-templated,apoptotic process,JAK-STAT cascade,blood circulation,macrophage derived foam cell differentiation,negative regulation of angiogenesis,tumor necrosis factor-mediated signaling pathway,response to cytokine,response to interferon-beta,cellular response to interferon-beta,regulation of apoptotic process,negative regulation of I-kappaB kinase/NF-kappaB signaling,response to peptide hormone,positive regulation of transcription, DNA-templated,positive regulation of transcription from RNA polymerase II promoter,negative regulation by virus of viral protein levels in host cell,positive regulation of smooth muscle cell proliferation,response to cAMP,defense response to virus,interferon-gamma-mediated signaling pathway,regulation of interferon-gamma-mediated signaling pathway,type I interferon signaling pathway,regulation of type I interferon-mediated signaling pathway,renal tubule development,metanephric mesenchymal cell proliferation involved in metanephros development,metanephric mesenchymal cell differentiation,negative regulation of metanephric nephron tubule epithelial cell differentiation,endothelial cell migration	RNA polymerase II core promoter proximal region sequence-specific DNA binding,RNA polymerase II core promoter sequence-specific DNA binding,transcription factor activity, RNA polymerase II core promoter sequence-specific,double-stranded DNA binding,transcription factor activity, sequence-specific DNA binding,signal transducer activity,tumor necrosis factor receptor binding,protein binding,enzyme binding,nuclear hormone receptor binding,identical protein binding,protein homodimerization activity,cadherin binding	nuclear chromatin,nucleus,nucleoplasm,nucleolus,cytoplasm,cytosol,axon,dendrite,perinuclear region of cytoplasm	sp	9606	1	2	Human_Canonical_pSP_2021_0731	>sp|P42224|STAT1_HUMAN Signal transducer and activator of transcription 1-alpha/beta OS=Homo sapiens OX=9606 GN=STAT1 PE=1 SV=2	6	6
P42356	PI4KA	P42356	PI4KA_HUMAN	Phosphatidylinositol 4-kinase alpha	TRUE	Doxo / Quiescent	Doxo	Quiescent	8	P42356	67801	36524.9	-0.892426	0.892426	-46.1293	0.538707	0	0.0259103	0.0201524	7	0.292285	Homo sapiens	phosphatidylinositol biosynthetic process,signal transduction,phosphorylation,viral RNA genome replication,multi-organism membrane organization,viral replication complex formation and maintenance,phosphatidylinositol phosphorylation,phosphatidylinositol-mediated signaling	1-phosphatidylinositol 4-kinase activity,protein binding,ATP binding,kinase activity,cadherin binding	cytoplasm,cytosol,plasma membrane,focal adhesion,membrane,viral replication complex,Golgi-associated vesicle membrane,extracellular exosome	sp	9606	1	4	Human_Canonical_pSP_2021_0731	>sp|P42356|PI4KA_HUMAN Phosphatidylinositol 4-kinase alpha OS=Homo sapiens OX=9606 GN=PI4KA PE=1 SV=4	2	2
P42357	HAL	P42357	HUTH_HUMAN	Histidine ammonia-lyase	TRUE	Doxo / Quiescent	Doxo	Quiescent	8	P42357	1551.69	2375.71	0.614519	0.614519	53.1047	1.53105	0	0.410554	0.165764	7	1.16681	Homo sapiens	histidine catabolic process,histidine catabolic process to glutamate and formamide,histidine catabolic process to glutamate and formate	histidine ammonia-lyase activity	cytosol	sp	9606	1	1	Human_Canonical_pSP_2021_0731	>sp|P42357|HUTH_HUMAN Histidine ammonia-lyase OS=Homo sapiens OX=9606 GN=HAL PE=1 SV=1	2	2
P42785	PRCP	P42785	PCP_HUMAN	Lysosomal Pro-X carboxypeptidase	TRUE	Doxo / Quiescent	Doxo	Quiescent	8	P42785	40445.3	57778.2	0.514551	0.514551	42.855	1.42855	0	0.265826	0.119781	7	0.494207	Homo sapiens	regulation of thyroid hormone mediated signaling pathway,plasma kallikrein-kinin cascade,negative regulation of systemic arterial blood pressure,proteolysis,blood coagulation, intrinsic pathway,glucose homeostasis,neutrophil degranulation,regulation of blood vessel endothelial cell migration,angiogenesis involved in wound healing,energy homeostasis,regulation of reactive oxygen species metabolic process	serine-type carboxypeptidase activity,protein binding	plasma membrane,azurophil granule membrane,basal part of cell,extracellular exosome,ficolin-1-rich granule membrane	sp	9606	1	1	Human_Canonical_pSP_2021_0731	>sp|P42785|PCP_HUMAN Lysosomal Pro-X carboxypeptidase OS=Homo sapiens OX=9606 GN=PRCP PE=1 SV=1	2	2
P42892	ECE1	P42892	ECE1_HUMAN	Endothelin-converting enzyme 1	TRUE	Doxo / Quiescent	Doxo	Quiescent	32	P42892	734568	259691	-1.5001	1.5001	-64.6472	0.353528	0	0.0455559	0.0310937	31	0.41905	Homo sapiens	positive regulation of receptor recycling,regulation of systemic arterial blood pressure by endothelin,heart development,substance P catabolic process,bradykinin catabolic process,calcitonin catabolic process,protein processing,peptide hormone processing,regulation of vasoconstriction,endothelin maturation,hormone catabolic process,embryonic digit morphogenesis,ear development,pharyngeal system development	endopeptidase activity,metalloendopeptidase activity,protein binding,zinc ion binding,peptide hormone binding,protein homodimerization activity	lysosomal membrane,endosome,plasma membrane,external side of plasma membrane,membrane,integral component of membrane,intrinsic component of endosome membrane,vesicle,Weibel-Palade body,perinuclear region of cytoplasm,extracellular exosome	sp	9606	1	2	Human_Canonical_pSP_2021_0731	>sp|P42892|ECE1_HUMAN Endothelin-converting enzyme 1 OS=Homo sapiens OX=9606 GN=ECE1 PE=1 SV=2	7	8
P43007	SLC1A4	P43007	SATT_HUMAN	Neutral amino acid transporter A	TRUE	Doxo / Quiescent	Doxo	Quiescent	8	P43007	464.898	11990.6	4.68885	4.68885	2479.19	25.7919	0	0.00590276	0.00625736	7	1.85072	Homo sapiens	amino acid transport,glutamine transport,L-alanine transport,L-cystine transport,proline transport,L-serine transport,threonine transport,hydroxyproline transport,synaptic transmission, glutamatergic,proline transmembrane transport,cognition,chloride transmembrane transport	chloride channel activity,amino acid transmembrane transporter activity,L-alanine transmembrane transporter activity,L-cystine transmembrane transporter activity,L-glutamine transmembrane transporter activity,L-proline transmembrane transporter activity,L-serine transmembrane transporter activity,L-threonine transmembrane transporter activity,symporter activity,L-hydroxyproline transmembrane transporter activity	intermediate filament,plasma membrane,integral component of plasma membrane,cell surface,membrane,integral component of membrane,dendrite,melanosome,neuronal cell body,extracellular exosome	sp	9606	1	1	Human_Canonical_pSP_2021_0731	>sp|P43007|SATT_HUMAN Neutral amino acid transporter A OS=Homo sapiens OX=9606 GN=SLC1A4 PE=1 SV=1	2	2
P43034	PAFAH1B1	P43034	LIS1_HUMAN	Platelet-activating factor acetylhydrolase IB subunit beta	TRUE	Doxo / Quiescent	Doxo	Quiescent	20	P43034	103156	82938.8	-0.314714	0.314714	-19.599	0.80401	0	0.522307	0.201041	19	0.423509	Homo sapiens	G2/M transition of mitotic cell cycle,establishment of mitotic spindle orientation,microtubule cytoskeleton organization,ameboidal-type cell migration,acrosome assembly,neuron migration,positive regulation of cytokine-mediated signaling pathway,microtubule-based process,sister chromatid cohesion,mitotic nuclear division,nuclear migration,chemical synaptic transmission,germ cell development,neuroblast proliferation,learning or memory,retrograde axonal transport,adult locomotory behavior,protein secretion,negative regulation of neuron projection development,lipid catabolic process,stem cell division,transmission of nerve impulse,corpus callosum morphogenesis,hippocampus development,layer formation in cerebral cortex,cerebral cortex neuron differentiation,cerebral cortex development,actin cytoskeleton organization,microtubule organizing center organization,osteoclast development,positive regulation of embryonic development,establishment of planar polarity of embryonic epithelium,regulation of GTPase activity,cortical microtubule organization,positive regulation of axon extension,positive regulation of mitotic cell cycle,negative regulation of JNK cascade,platelet activating factor metabolic process,vesicle transport along microtubule,brain morphogenesis,neuromuscular process controlling balance,nuclear envelope disassembly,establishment of centrosome localization,maintenance of centrosome location,auditory receptor cell development,positive regulation of dendritic spine morphogenesis,regulation of microtubule cytoskeleton organization,cochlea development,microtubule cytoskeleton organization involved in establishment of planar polarity,ciliary basal body docking,regulation of microtubule motor activity	phospholipase A2 activity,protein binding,microtubule binding,heparin binding,dynactin binding,protein homodimerization activity,phospholipase binding,dynein intermediate chain binding,phosphoprotein binding,dynein complex binding	astral microtubule,kinetochore,nuclear envelope,centrosome,cytosol,kinesin complex,microtubule associated complex,cell cortex,growth cone,motile cilium,nuclear membrane,stereocilium,neuronal cell body,perinuclear region of cytoplasm,extracellular exosome,axon cytoplasm,cell leading edge	sp	9606	1	2	Human_Canonical_pSP_2021_0731	>sp|P43034|LIS1_HUMAN Platelet-activating factor acetylhydrolase IB subunit beta OS=Homo sapiens OX=9606 GN=PAFAH1B1 PE=1 SV=2	5	5
P43121	MCAM	P43121	MUC18_HUMAN	Cell surface glycoprotein MUC18	TRUE	Doxo / Quiescent	Doxo	Quiescent	24	P43121	539348	294413	-0.873377	0.873377	-45.4133	0.545867	0	0.634461	0.23332	23	0.624753	Homo sapiens	angiogenesis,glomerular filtration,cell adhesion,anatomical structure morphogenesis,positive regulation of cell migration,vascular wound healing		extracellular space,nucleus,plasma membrane,focal adhesion,external side of plasma membrane,integral component of membrane	sp	9606	1	2	Human_Canonical_pSP_2021_0731	>sp|P43121|MUC18_HUMAN Cell surface glycoprotein MUC18 OS=Homo sapiens OX=9606 GN=MCAM PE=1 SV=2	6	6
P43487	RANBP1	P43487	RANG_HUMAN	Ran-specific GTPase-activating protein	TRUE	Doxo / Quiescent	Doxo	Quiescent	8	P43487	104677	46173.7	-1.18081	1.18081	-55.8895	0.441105	0	0.0675196	0.0416463	7	0.409303	Homo sapiens	G1/S transition of mitotic cell cycle,RNA export from nucleus,ubiquitin-dependent protein catabolic process,protein import into nucleus,spindle organization,signal transduction,viral process,positive regulation of GTPase activity,positive regulation of mitotic centrosome separation	GDP-dissociation inhibitor activity,protein binding,Ran GTPase binding,cadherin binding,GTPase activator activity	nucleus,nuclear envelope,cytoplasm,centrosome,cytosol	sp	9606	1	1	Human_Canonical_pSP_2021_0731	>sp|P43487|RANG_HUMAN Ran-specific GTPase-activating protein OS=Homo sapiens OX=9606 GN=RANBP1 PE=1 SV=1	2	2
P43490	NAMPT	P43490	NAMPT_HUMAN	Nicotinamide phosphoribosyltransferase	TRUE	Doxo / Quiescent	Doxo	Quiescent	16	P43490	287155	45147.7	-2.66911	2.66911	-84.2776	0.157224	0	0.00119977	0.0016122	15	1.0748	Homo sapiens	signal transduction,cell-cell signaling,female pregnancy,circadian rhythm,positive regulation of cell proliferation,response to organic cyclic compound,circadian regulation of gene expression,NAD biosynthesis via nicotinamide riboside salvage pathway,positive regulation of transcription from RNA polymerase II promoter,positive regulation of smooth muscle cell proliferation,positive regulation of nitric-oxide synthase biosynthetic process,insulin receptor signaling pathway,adipose tissue development	nicotinate-nucleotide diphosphorylase (carboxylating) activity,cytokine activity,protein binding,drug binding,protein homodimerization activity,nicotinamide phosphoribosyltransferase activity	extracellular space,cytosol,nuclear speck,cell junction,extracellular exosome	sp	9606	1	1	Human_Canonical_pSP_2021_0731	>sp|P43490|NAMPT_HUMAN Nicotinamide phosphoribosyltransferase OS=Homo sapiens OX=9606 GN=NAMPT PE=1 SV=1	4	4
P43652	AFM	P43652	AFAM_HUMAN	Afamin	TRUE	Doxo / Quiescent	Doxo	Quiescent	8	P43652	21164	69553.1	1.7165	1.7165	228.639	3.28639	0	0.763354	0.266709	7	2.30589	Homo sapiens	vitamin transport	vitamin E binding	extracellular region,extracellular space,extracellular exosome,blood microparticle	sp	9606	1	1	Human_Canonical_pSP_2021_0731	>sp|P43652|AFAM_HUMAN Afamin OS=Homo sapiens OX=9606 GN=AFM PE=1 SV=1	2	2
P43686	PSMC4	P43686	PRS6B_HUMAN	26S proteasome regulatory subunit 6B	TRUE	Doxo / Quiescent	Doxo	Quiescent	60	P43686	258721	887742	1.77875	1.77875	243.128	3.43128	0	1.21447e-09	9.37319e-09	59	0.344916	Homo sapiens	MAPK cascade,protein polyubiquitination,blastocyst development,stimulatory C-type lectin receptor signaling pathway,antigen processing and presentation of exogenous peptide antigen via MHC class I, TAP-dependent,proteolysis,regulation of cellular amino acid metabolic process,negative regulation of G2/M transition of mitotic cell cycle,protein deubiquitination,ER-associated ubiquitin-dependent protein catabolic process,anaphase-promoting complex-dependent catabolic process,SCF-dependent proteasomal ubiquitin-dependent protein catabolic process,tumor necrosis factor-mediated signaling pathway,NIK/NF-kappaB signaling,Fc-epsilon receptor signaling pathway,proteasome-mediated ubiquitin-dependent protein catabolic process,regulation of mRNA stability,positive regulation of RNA polymerase II transcriptional preinitiation complex assembly,T cell receptor signaling pathway,negative regulation of ubiquitin-protein ligase activity involved in mitotic cell cycle,positive regulation of ubiquitin-protein ligase activity involved in regulation of mitotic cell cycle transition,transmembrane transport,Wnt signaling pathway, planar cell polarity pathway,regulation of transcription from RNA polymerase II promoter in response to hypoxia,negative regulation of canonical Wnt signaling pathway,positive regulation of canonical Wnt signaling pathway,positive regulation of proteasomal protein catabolic process	protein binding,ATP binding,ATPase activity,TBP-class protein binding,proteasome-activating ATPase activity	proteasome complex,nucleus,nucleoplasm,cytosol,proteasome regulatory particle, base subcomplex,membrane,inclusion body,proteasome accessory complex,nuclear proteasome complex,cytosolic proteasome complex,synapse	sp	9606	1	2	Human_Canonical_pSP_2021_0731	>sp|P43686|PRS6B_HUMAN 26S proteasome regulatory subunit 6B OS=Homo sapiens OX=9606 GN=PSMC4 PE=1 SV=2	13	15
P45880	VDAC2	P45880	VDAC2_HUMAN	Voltage-dependent anion-selective channel protein 2	TRUE	Doxo / Quiescent	Doxo	Quiescent	40	P45880	2.96987e+06	533746	-2.47617	2.47617	-82.0279	0.179721	0	2.56388e-14	4.8233e-13	39	0.254312	Homo sapiens	anion transport,negative regulation of protein polymerization,transmembrane transport,regulation of anion transmembrane transport,negative regulation of intrinsic apoptotic signaling pathway	nucleotide binding,protein binding,voltage-gated anion channel activity,porin activity	nucleus,mitochondrion,mitochondrial outer membrane,mitochondrial inner membrane,synaptic vesicle,mitochondrial nucleoid,myelin sheath,pore complex,extracellular exosome	sp	9606	1	2	Human_Canonical_pSP_2021_0731	>sp|P45880|VDAC2_HUMAN Voltage-dependent anion-selective channel protein 2 OS=Homo sapiens OX=9606 GN=VDAC2 PE=1 SV=2	10	10
P45974	USP5	P45974	UBP5_HUMAN	Ubiquitin carboxyl-terminal hydrolase 5	TRUE	Doxo / Quiescent	Doxo	Quiescent	24	P45974	200112	205879	0.0409897	0.0409897	2.88194	1.02882	0	0.122756	0.0656296	23	0.524012	Homo sapiens	ubiquitin-dependent protein catabolic process,protein ubiquitination,protein deubiquitination,positive regulation of proteasomal ubiquitin-dependent protein catabolic process,protein K48-linked deubiquitination	cysteine-type endopeptidase activity,thiol-dependent ubiquitin-specific protease activity,protein binding,zinc ion binding,thiol-dependent ubiquitinyl hydrolase activity,ubiquitin binding	lysosome,cytosol	sp	9606	1	2	Human_Canonical_pSP_2021_0731	>sp|P45974|UBP5_HUMAN Ubiquitin carboxyl-terminal hydrolase 5 OS=Homo sapiens OX=9606 GN=USP5 PE=1 SV=2	5	6
P46063	RECQL	P46063	RECQ1_HUMAN	ATP-dependent DNA helicase Q1	TRUE	Doxo / Quiescent	Doxo	Quiescent	28	P46063	119905	257924	1.10505	1.10505	115.107	2.15107	0	0.000465379	0.000729578	27	0.508041	Homo sapiens	double-strand break repair via homologous recombination,DNA strand renaturation,DNA repair,DNA duplex unwinding	DNA binding,DNA helicase activity,ATP-dependent DNA helicase activity,protein binding,ATP binding,four-way junction helicase activity,annealing helicase activity,ATP-dependent 3'-5' DNA helicase activity	nucleus,nucleoplasm,chromosome,cytoplasm,membrane	sp	9606	1	3	Human_Canonical_pSP_2021_0731	>sp|P46063|RECQ1_HUMAN ATP-dependent DNA helicase Q1 OS=Homo sapiens OX=9606 GN=RECQL PE=1 SV=3	7	7
P46108	CRK	P46108	CRK_HUMAN	Adapter molecule crk	TRUE	Doxo / Quiescent	Doxo	Quiescent	8	P46108	43246	15515.3	-1.47887	1.47887	-64.1231	0.358769	0	0.082258	0.048406	7	0.548664	Homo sapiens	activation of MAPKK activity,response to yeast,regulation of transcription from RNA polymerase II promoter,positive regulation of smooth muscle cell migration,regulation of actin cytoskeleton organization,regulation of Rac protein signal transduction,response to hepatocyte growth factor,Fc-gamma receptor signaling pathway involved in phagocytosis,response to hydrogen peroxide,regulation of GTPase activity,negative regulation of natural killer cell mediated cytotoxicity,vascular endothelial growth factor receptor signaling pathway,ephrin receptor signaling pathway,cellular response to transforming growth factor beta stimulus,cellular response to nitric oxide,positive regulation of substrate adhesion-dependent cell spreading,cellular response to nerve growth factor stimulus,cellular response to insulin-like growth factor stimulus,cellular response to endothelin	SH3/SH2 adaptor activity,insulin-like growth factor receptor binding,protein binding,cytoskeletal protein binding,SH2 domain binding,protein phosphorylated amino acid binding,ephrin receptor binding,scaffold protein binding,protein tyrosine kinase binding	nucleus,cytoplasm,cytosol,plasma membrane,actin cytoskeleton,membrane raft,extracellular exosome	sp	9606	1	2	Human_Canonical_pSP_2021_0731	>sp|P46108|CRK_HUMAN Adapter molecule crk OS=Homo sapiens OX=9606 GN=CRK PE=1 SV=2	2	2
P46379	BAG6	P46379	BAG6_HUMAN	Large proline-rich protein BAG6	TRUE	Doxo / Quiescent	Doxo	Quiescent	20	P46379	34831.8	93655.4	1.42696	1.42696	168.879	2.68879	0	0.0373899	0.0265433	19	1.00432	Homo sapiens	kidney development,immune response-activating cell surface receptor signaling pathway,ubiquitin-dependent protein catabolic process,transport,apoptotic process,synaptonemal complex assembly,spermatogenesis,brain development,embryo development,chromatin modification,internal peptidyl-lysine acetylation,natural killer cell activation,cell differentiation,lung development,ER-associated ubiquitin-dependent protein catabolic process,negative regulation of proteasomal ubiquitin-dependent protein catabolic process,regulation of cell proliferation,intrinsic apoptotic signaling pathway in response to DNA damage by p53 class mediator,negative regulation of apoptotic process,negative regulation of proteolysis,protein stabilization,intrinsic apoptotic signaling pathway in response to endoplasmic reticulum stress,ER-associated misfolded protein catabolic process,tail-anchored membrane protein insertion into ER membrane,positive regulation of ERAD pathway,maintenance of unfolded protein involved in ERAD pathway,protein localization to cytosolic proteasome complex involved in ERAD pathway	receptor binding,protein binding,toxic substance binding,Hsp70 protein binding,polyubiquitin binding,ubiquitin protein ligase binding,ribosome binding,misfolded protein binding,proteasome binding,ubiquitin-specific protease binding	nucleus,nucleoplasm,cytoplasm,cytosol,membrane,intracellular membrane-bounded organelle,extracellular exosome,BAT3 complex	sp	9606	1	2	Human_Canonical_pSP_2021_0731	>sp|P46379|BAG6_HUMAN Large proline-rich protein BAG6 OS=Homo sapiens OX=9606 GN=BAG6 PE=1 SV=2	5	5
P46459	NSF	P46459	NSF_HUMAN	Vesicle-fusing ATPase	TRUE	Doxo / Quiescent	Doxo	Quiescent	48	P46459	139839	231068	0.724544	0.724544	65.2379	1.65238	0	0.011349	0.010399	47	0.345494	Homo sapiens	positive regulation of receptor recycling,potassium ion transport,intracellular protein transport,exocytosis,ER to Golgi vesicle-mediated transport,retrograde vesicle-mediated transport, Golgi to ER,vesicle-mediated transport,regulation of exocytosis,SNARE complex disassembly,plasma membrane fusion,positive regulation of protein catabolic process,COPII vesicle coating	SNARE binding,protein binding,ATP binding,ATPase activity,syntaxin-1 binding,Rab GTPase binding,protein kinase binding,PDZ domain binding,protein complex binding,ionotropic glutamate receptor binding,ATPase activity, coupled,metal ion binding	Golgi membrane,lysosomal membrane,Golgi stack,cytosol,plasma membrane,postsynaptic density,dendritic shaft,myelin sheath,extracellular exosome	sp	9606	1	3	Human_Canonical_pSP_2021_0731	>sp|P46459|NSF_HUMAN Vesicle-fusing ATPase OS=Homo sapiens OX=9606 GN=NSF PE=1 SV=3	12	12
P46776	RPL27A	P46776	RL27A_HUMAN	60S ribosomal protein L27a	TRUE	Doxo / Quiescent	Doxo	Quiescent	12	P46776	320883	293154	-0.130386	0.130386	-8.6413	0.913587	0	0.252164	0.115177	11	0.3323	Homo sapiens	nuclear-transcribed mRNA catabolic process, nonsense-mediated decay,rRNA processing,translation,translational initiation,SRP-dependent cotranslational protein targeting to membrane,viral transcription	RNA binding,structural constituent of ribosome,protein binding	endoplasmic reticulum,cytosol,membrane,cytosolic large ribosomal subunit	sp	9606	1	2	Human_Canonical_pSP_2021_0731	>sp|P46776|RL27A_HUMAN 60S ribosomal protein L27a OS=Homo sapiens OX=9606 GN=RPL27A PE=1 SV=2	3	3
P46777	RPL5	P46777	RL5_HUMAN	60S ribosomal protein L5	TRUE	Doxo / Quiescent	Doxo	Quiescent	20	P46777	293883	145838	-1.01088	1.01088	-50.3757	0.496243	0	0.00031415	0.000523525	19	0.407519	Homo sapiens	ribosomal large subunit assembly,nuclear-transcribed mRNA catabolic process, nonsense-mediated decay,rRNA processing,translation,translational initiation,SRP-dependent cotranslational protein targeting to membrane,viral transcription,ribosomal large subunit biogenesis	RNA binding,structural constituent of ribosome,protein binding,5S rRNA binding	nucleus,nucleolus,cytoplasm,cytosol,focal adhesion,membrane,cytosolic large ribosomal subunit,intracellular ribonucleoprotein complex,extracellular exosome	sp	9606	1	3	Human_Canonical_pSP_2021_0731	>sp|P46777|RL5_HUMAN 60S ribosomal protein L5 OS=Homo sapiens OX=9606 GN=RPL5 PE=1 SV=3	4	5
P46778	RPL21	P46778	RL21_HUMAN	60S ribosomal protein L21	TRUE	Doxo / Quiescent	Doxo	Quiescent	12	P46778	401815	307186	-0.38742	0.38742	-23.5504	0.764496	0	0.602481	0.224717	11	0.299347	Homo sapiens	nuclear-transcribed mRNA catabolic process, nonsense-mediated decay,rRNA processing,translation,translational initiation,SRP-dependent cotranslational protein targeting to membrane,viral transcription	RNA binding,structural constituent of ribosome,protein binding	cytosol,membrane,cytosolic large ribosomal subunit	sp	9606	1	2	Human_Canonical_pSP_2021_0731	>sp|P46778|RL21_HUMAN 60S ribosomal protein L21 OS=Homo sapiens OX=9606 GN=RPL21 PE=1 SV=2	2	3
P46779	RPL28	P46779	RL28_HUMAN	60S ribosomal protein L28	TRUE	Doxo / Quiescent	Doxo	Quiescent	16	P46779	256706	235638	-0.123545	0.123545	-8.20705	0.91793	0	0.313028	0.135085	15	0.460764	Homo sapiens	nuclear-transcribed mRNA catabolic process, nonsense-mediated decay,rRNA processing,translation,translational initiation,SRP-dependent cotranslational protein targeting to membrane,viral transcription,regulation of mitophagy,positive regulation of protein targeting to mitochondrion	RNA binding,structural constituent of ribosome,protein binding	cytosol,membrane,cytosolic large ribosomal subunit,dendrite,cytoplasmic ribonucleoprotein granule,cell body,extracellular exosome	sp	9606	1	3	Human_Canonical_pSP_2021_0731	>sp|P46779|RL28_HUMAN 60S ribosomal protein L28 OS=Homo sapiens OX=9606 GN=RPL28 PE=1 SV=3	4	4
P46781	RPS9	P46781	RS9_HUMAN	40S ribosomal protein S9	TRUE	Doxo / Quiescent	Doxo	Quiescent	44	P46781	2.67943e+06	2.96086e+06	0.144094	0.144094	10.5036	1.10504	0	0.131305	0.0693157	43	0.327388	Homo sapiens	nuclear-transcribed mRNA catabolic process, nonsense-mediated decay,rRNA processing,translation,translational initiation,SRP-dependent cotranslational protein targeting to membrane,positive regulation of cell proliferation,viral transcription,positive regulation of translational fidelity	RNA binding,structural constituent of ribosome,protein binding,rRNA binding,translation regulator activity	nucleus,nucleoplasm,nucleolus,cytoplasm,cytosol,ribosome,focal adhesion,membrane,cytosolic small ribosomal subunit,intracellular ribonucleoprotein complex,extracellular exosome	sp	9606	1	3	Human_Canonical_pSP_2021_0731	>sp|P46781|RS9_HUMAN 40S ribosomal protein S9 OS=Homo sapiens OX=9606 GN=RPS9 PE=1 SV=3	9	11
P46782	RPS5	P46782	RS5_HUMAN	40S ribosomal protein S5	TRUE	Doxo / Quiescent	Doxo	Quiescent	24	P46782	371875	236021	-0.655901	0.655901	-36.5321	0.634679	0	0.924557	0.305647	23	0.726703	Homo sapiens	nuclear-transcribed mRNA catabolic process, nonsense-mediated decay,rRNA processing,translation,translational initiation,regulation of translational fidelity,SRP-dependent cotranslational protein targeting to membrane,viral transcription	RNA binding,mRNA binding,structural constituent of ribosome,protein binding	nucleoplasm,cytosol,focal adhesion,membrane,cytosolic small ribosomal subunit,intracellular ribonucleoprotein complex,extracellular matrix,extracellular exosome	sp	9606	1	4	Human_Canonical_pSP_2021_0731	>sp|P46782|RS5_HUMAN 40S ribosomal protein S5 OS=Homo sapiens OX=9606 GN=RPS5 PE=1 SV=4	4	6
P46783	RPS10	P46783	RS10_HUMAN	40S ribosomal protein S10	TRUE	Doxo / Quiescent	Doxo	Quiescent	8	P46783	381131	297792	-0.355982	0.355982	-21.8662	0.781338	0	0.175376	0.0870974	7	0.468923	Homo sapiens	ribosomal small subunit assembly,nuclear-transcribed mRNA catabolic process, nonsense-mediated decay,rRNA processing,translation,translational initiation,SRP-dependent cotranslational protein targeting to membrane,viral transcription	RNA binding,structural constituent of ribosome,protein binding	nucleoplasm,nucleolus,cytosol,ribosome,focal adhesion,membrane,cytosolic small ribosomal subunit,extracellular matrix,extracellular exosome	sp	9606	1	1	Human_Canonical_pSP_2021_0731	>sp|P46783|RS10_HUMAN 40S ribosomal protein S10 OS=Homo sapiens OX=9606 GN=RPS10 PE=1 SV=1	2	2
P46821	MAP1B	P46821	MAP1B_HUMAN	Microtubule-associated protein 1B	TRUE	Doxo / Quiescent	Doxo	Quiescent	60	P46821	372816	297517	-0.325491	0.325491	-20.1973	0.798027	0	4.61609e-06	1.50975e-05	59	0.327019	Homo sapiens	microtubule bundle formation,cellular process,dendrite development,negative regulation of intracellular transport,positive regulation of axon extension,mitochondrion transport along microtubule,axon extension,establishment of monopolar cell polarity	structural molecule activity,protein binding,microtubule binding	photoreceptor outer segment,cytosol,microtubule,microtubule associated complex,plasma membrane,postsynaptic density,cell junction,dendritic spine	sp	9606	1	2	Human_Canonical_pSP_2021_0731	>sp|P46821|MAP1B_HUMAN Microtubule-associated protein 1B OS=Homo sapiens OX=9606 GN=MAP1B PE=1 SV=2	14	15
P46934	NEDD4	P46934	NEDD4_HUMAN	E3 ubiquitin-protein ligase NEDD4	TRUE	Doxo / Quiescent	Doxo	Quiescent	8	P46934	109417	77757.8	-0.49278	0.49278	-28.9345	0.710655	0	0.0364052	0.0260381	7	0.157355	Homo sapiens	adaptive immune response,outflow tract morphogenesis,endocardial cushion development,protein monoubiquitination,protein targeting to lysosome,lysosomal transport,neuromuscular junction development,negative regulation of sodium ion transport,negative regulation of transcription from RNA polymerase II promoter in response to UV-induced DNA damage,positive regulation of phosphatidylinositol 3-kinase signaling,regulation of macroautophagy,protein ubiquitination,transmission of virus,negative regulation of vascular endothelial growth factor receptor signaling pathway,neuron projection development,receptor internalization,receptor catabolic process,cellular response to UV,regulation of ion transmembrane transport,T cell activation,regulation of membrane potential,protein ubiquitination involved in ubiquitin-dependent protein catabolic process,glucocorticoid receptor signaling pathway,ubiquitin-dependent protein catabolic process via the multivesicular body sorting pathway,development involved in symbiotic interaction,positive regulation of protein catabolic process,positive regulation of nucleocytoplasmic transport,blood vessel morphogenesis,regulation of dendrite morphogenesis,regulation of synapse organization,progesterone receptor signaling pathway,response to calcium ion,protein K63-linked ubiquitination,regulation of potassium ion transmembrane transporter activity,negative regulation of sodium ion transmembrane transporter activity	protein binding,sodium channel inhibitor activity,protein domain specific binding,beta-2 adrenergic receptor binding,ionotropic glutamate receptor binding,ubiquitin binding,phosphoserine binding,phosphothreonine binding,ubiquitin protein ligase activity,RNA polymerase binding,proline-rich region binding	ubiquitin ligase complex,chromatin,cytoplasm,Golgi apparatus,cytosol,plasma membrane,cell cortex,apicolateral plasma membrane,dendritic spine,perinuclear region of cytoplasm,extracellular exosome	sp	9606	1	4	Human_Canonical_pSP_2021_0731	>sp|P46934|NEDD4_HUMAN E3 ubiquitin-protein ligase NEDD4 OS=Homo sapiens OX=9606 GN=NEDD4 PE=1 SV=4	2	2
P46940	IQGAP1	P46940	IQGA1_HUMAN	Ras GTPase-activating-like protein IQGAP1	TRUE	Doxo / Quiescent	Doxo	Quiescent	184	P46940	1.1463e+06	725266	-0.660396	0.660396	-36.7295	0.632705	0	0.807766	0.277871	183	0.216757	Homo sapiens	regulation of cytokine production,signal transduction,epidermal growth factor receptor signaling pathway,fibroblast growth factor receptor signaling pathway,negative regulation of GTPase activity,negative regulation of dephosphorylation,cellular response to platelet-derived growth factor stimulus,neutrophil degranulation,positive regulation of MAP kinase activity,positive regulation of GTPase activity,positive regulation of protein kinase activity,platelet-derived growth factor receptor signaling pathway,positive regulation of focal adhesion assembly,cellular response to calcium ion,cellular response to epidermal growth factor stimulus,glomerular visceral epithelial cell development,positive regulation of dendrite development,positive regulation of peptidyl-tyrosine autophosphorylation,positive regulation of cellular protein localization,positive regulation of vascular associated smooth muscle cell migration,neuron projection extension,response to angiotensin	GTPase inhibitor activity,GTPase activator activity,calcium ion binding,protein binding,calmodulin binding,phosphatidylinositol-3,4,5-trisphosphate binding,protein kinase binding,protein phosphatase binding,protein domain specific binding,protein complex binding,protein serine/threonine kinase activator activity,S100 protein binding,cadherin binding,Rac GTPase binding,mitogen-activated protein kinase binding	ruffle,nucleus,cytoplasm,cytosol,microtubule,actin filament,plasma membrane,focal adhesion,lateral plasma membrane,axon,growth cone,midbody,secretory granule membrane,extrinsic component of cytoplasmic side of plasma membrane,slit diaphragm,cytoplasmic ribonucleoprotein granule,neuron projection,protein complex,membrane raft,extracellular exosome,actin cytoskeleton,microtubule cytoskeleton	sp	9606	1	1	Human_Canonical_pSP_2021_0731	>sp|P46940|IQGA1_HUMAN Ras GTPase-activating-like protein IQGAP1 OS=Homo sapiens OX=9606 GN=IQGAP1 PE=1 SV=1	42	46
P46976	GYG1	P46976	GLYG_HUMAN	Glycogenin-1	TRUE	Doxo / Quiescent	Doxo	Quiescent	68	P46976	10236773	6.61031e+06	-0.630971	0.630971	-35.4259	0.645741	0	0.583049	0.218855	67	0.449754	Homo sapiens	glycogen biosynthetic process,glycogen catabolic process,neutrophil degranulation	protein binding,glycogenin glucosyltransferase activity,metal ion binding	extracellular region,cytosol,membrane,secretory granule lumen,lysosomal lumen,extracellular exosome,ficolin-1-rich granule lumen	sp	9606	1	4	Human_Canonical_pSP_2021_0731	>sp|P46976|GLYG_HUMAN Glycogenin-1 OS=Homo sapiens OX=9606 GN=GYG1 PE=1 SV=4	12	17
P47755	CAPZA2	P47755	CAZA2_HUMAN	F-actin-capping protein subunit alpha-2	TRUE	Doxo / Quiescent	Doxo	Quiescent	24	P47755	999384	663927	-0.590015	0.590015	-33.5664	0.664336	0	0.0187898	0.0156451	23	0.190399	Homo sapiens	protein complex assembly,movement of cell or subcellular component,blood coagulation,innate immune response,barbed-end actin filament capping	actin binding	extracellular region,cytosol,brush border,F-actin capping protein complex,actin cytoskeleton,membrane,cortical cytoskeleton,extracellular exosome	sp	9606	1	3	Human_Canonical_pSP_2021_0731	>sp|P47755|CAZA2_HUMAN F-actin-capping protein subunit alpha-2 OS=Homo sapiens OX=9606 GN=CAPZA2 PE=1 SV=3	6	6
P47756	CAPZB	P47756	CAPZB_HUMAN	F-actin-capping protein subunit beta	TRUE	Doxo / Quiescent	Doxo	Quiescent	32	P47756	1.0317e+06	421413	-1.29171	1.29171	-59.1533	0.408467	0	4.58116e-09	3.20681e-08	31	0.206228	Homo sapiens	movement of cell or subcellular component,cytoskeleton organization,blood coagulation,regulation of lamellipodium assembly,regulation of cell morphogenesis,actin cytoskeleton organization,barbed-end actin filament capping,negative regulation of filopodium assembly	actin binding,cadherin binding,actin filament binding	cytosol,cytoskeleton,actin filament,F-actin capping protein complex,actin cytoskeleton,sarcomere,extracellular exosome,WASH complex	sp	9606	1	4	Human_Canonical_pSP_2021_0731	>sp|P47756|CAPZB_HUMAN F-actin-capping protein subunit beta OS=Homo sapiens OX=9606 GN=CAPZB PE=1 SV=4	7	8
P47897	QARS1	P47897	SYQ_HUMAN	Glutamine--tRNA ligase	TRUE	Doxo / Quiescent	Doxo	Quiescent	24	P47897	83988.1	138247	0.718988	0.718988	64.6027	1.64603	0	0.0802903	0.0474992	23	0.655588	Homo sapiens	tRNA aminoacylation for protein translation,glutaminyl-tRNA aminoacylation,brain development	glutamine-tRNA ligase activity,protein binding,ATP binding	cytoplasm,mitochondrial matrix,cytosol	sp	9606	1	1	Human_Canonical_pSP_2021_0731	>sp|P47897|SYQ_HUMAN Glutamine--tRNA ligase OS=Homo sapiens OX=9606 GN=QARS1 PE=1 SV=1	6	6
P47929	LGALS7	P47929	LEG7_HUMAN	Galectin-7	TRUE	Doxo / Quiescent	Doxo	Quiescent	28	P47929	185749	52075.1	-1.83469	1.83469	-71.9648	0.280352	0	0.0991024	0.0556008	27	0.729462	Homo sapiens	apoptotic process,heterophilic cell-cell adhesion via plasma membrane cell adhesion molecules	carbohydrate binding	extracellular space,nucleus,cytoplasm,extracellular exosome	sp	9606	1	2	Human_Canonical_pSP_2021_0731	>sp|P47929|LEG7_HUMAN Galectin-7 OS=Homo sapiens OX=9606 GN=LGALS7 PE=1 SV=2	6	7
P48059	LIMS1	P48059	LIMS1_HUMAN	LIM and senescent cell antigen-like-containing domain protein 1	TRUE	Doxo / Quiescent	Doxo	Quiescent	8	P48059	129363	110128	-0.232241	0.232241	-14.8688	0.851312	0	0.132551	0.0698124	7	0.219999	Homo sapiens	cell aging,positive regulation of gene expression,positive regulation of cell-substrate adhesion,cell junction assembly,positive regulation of GTPase activity,establishment of protein localization,negative regulation of transcription, DNA-templated,positive regulation of focal adhesion assembly,cellular response to transforming growth factor beta stimulus,positive regulation of substrate adhesion-dependent cell spreading,epithelial to mesenchymal transition,regulation of epithelial cell proliferation	protein binding,zinc ion binding,protein kinase binding	cytosol,plasma membrane,cell-cell junction,focal adhesion,perinuclear region of cytoplasm	sp	9606	1	4	Human_Canonical_pSP_2021_0731	>sp|P48059|LIMS1_HUMAN LIM and senescent cell antigen-like-containing domain protein 1 OS=Homo sapiens OX=9606 GN=LIMS1 PE=1 SV=4	2	2
P48163	ME1	P48163	MAOX_HUMAN	NADP-dependent malic enzyme	TRUE	Doxo / Quiescent	Doxo	Quiescent	16	P48163	62027.1	58935	-0.0737733	0.0737733	-4.98504	0.95015	0	0.231624	0.107847	15	0.423566	Homo sapiens	carbohydrate metabolic process,pyruvate metabolic process,malate metabolic process,NADP biosynthetic process,response to hormone,response to carbohydrate,protein tetramerization,oxidation-reduction process,regulation of NADP metabolic process	malic enzyme activity,malate dehydrogenase (decarboxylating) (NAD+) activity,malate dehydrogenase (decarboxylating) (NADP+) activity,oxaloacetate decarboxylase activity,electron carrier activity,manganese ion binding,ADP binding,NADP binding,NAD binding	mitochondrion,cytosol	sp	9606	1	1	Human_Canonical_pSP_2021_0731	>sp|P48163|MAOX_HUMAN NADP-dependent malic enzyme OS=Homo sapiens OX=9606 GN=ME1 PE=1 SV=1	4	4
P48444	ARCN1	P48444	COPD_HUMAN	Coatomer subunit delta	TRUE	Doxo / Quiescent	Doxo	Quiescent	20	P48444	300813	227401	-0.403624	0.403624	-24.4043	0.755957	0	0.174213	0.0866031	19	0.348735	Homo sapiens	intracellular protein transport,ER to Golgi vesicle-mediated transport,retrograde vesicle-mediated transport, Golgi to ER,adult locomotory behavior,cerebellar Purkinje cell layer maturation,pigmentation	RNA binding	Golgi membrane,endoplasmic reticulum membrane,cytosol,membrane,COPI vesicle coat,transport vesicle	sp	9606	1	1	Human_Canonical_pSP_2021_0731	>sp|P48444|COPD_HUMAN Coatomer subunit delta OS=Homo sapiens OX=9606 GN=ARCN1 PE=1 SV=1	5	5
P48449	LSS	P48449	LSS_HUMAN	Lanosterol synthase	TRUE	Doxo / Quiescent	Doxo	Quiescent	12	P48449	180430	74265.9	-1.28067	1.28067	-58.8395	0.411605	0	1.50018e-05	3.90955e-05	11	0.165073	Homo sapiens	steroid biosynthetic process,cholesterol biosynthetic process,regulation of protein stability	lanosterol synthase activity	endoplasmic reticulum membrane,lipid particle,membrane	sp	9606	1	1	Human_Canonical_pSP_2021_0731	>sp|P48449|LSS_HUMAN Lanosterol synthase OS=Homo sapiens OX=9606 GN=LSS PE=1 SV=1	3	3
P48506	GCLC	P48506	GSH1_HUMAN	Glutamate--cysteine ligase catalytic subunit	TRUE	Doxo / Quiescent	Doxo	Quiescent	8	P48506	53911.7	22013.7	-1.2922	1.2922	-59.1671	0.408329	0	0.0522912	0.0347071	7	0.372245	Homo sapiens	sulfur amino acid metabolic process,cysteine metabolic process,glutamate metabolic process,glutathione biosynthetic process,response to oxidative stress,aging,response to nutrient,apoptotic mitochondrial changes,response to heat,response to xenobiotic stimulus,response to hormone,response to activity,L-ascorbic acid metabolic process,negative regulation of protein ubiquitination,positive regulation of proteasomal ubiquitin-dependent protein catabolic process,cellular response to insulin stimulus,cellular response to hepatocyte growth factor stimulus,negative regulation of apoptotic process,negative regulation of neuron apoptotic process,cellular response to fibroblast growth factor stimulus,response to human chorionic gonadotropin,cell redox homeostasis,negative regulation of transcription, DNA-templated,response to arsenic-containing substance,response to cadmium ion,regulation of blood vessel size,response to nitrosative stress,regulation of mitochondrial depolarization,response to interleukin-1,cellular response to mechanical stimulus,cellular response to glucose stimulus,cellular response to follicle-stimulating hormone stimulus,cellular response to thyroxine stimulus,negative regulation of hepatic stellate cell activation,negative regulation of extrinsic apoptotic signaling pathway	magnesium ion binding,glutamate-cysteine ligase activity,ATP binding,glutamate binding,ADP binding,protein heterodimerization activity,coenzyme binding	cytosol,glutamate-cysteine ligase complex	sp	9606	1	2	Human_Canonical_pSP_2021_0731	>sp|P48506|GSH1_HUMAN Glutamate--cysteine ligase catalytic subunit OS=Homo sapiens OX=9606 GN=GCLC PE=1 SV=2	2	2
P48556	PSMD8	P48556	PSMD8_HUMAN	26S proteasome non-ATPase regulatory subunit 8	TRUE	Doxo / Quiescent	Doxo	Quiescent	28	P48556	350104	677109	0.951605	0.951605	93.4023	1.93402	0	0.00257588	0.00307065	27	0.621113	Homo sapiens	MAPK cascade,protein polyubiquitination,stimulatory C-type lectin receptor signaling pathway,antigen processing and presentation of exogenous peptide antigen via MHC class I, TAP-dependent,regulation of cellular amino acid metabolic process,negative regulation of G2/M transition of mitotic cell cycle,protein deubiquitination,anaphase-promoting complex-dependent catabolic process,SCF-dependent proteasomal ubiquitin-dependent protein catabolic process,regulation of protein stability,tumor necrosis factor-mediated signaling pathway,NIK/NF-kappaB signaling,Fc-epsilon receptor signaling pathway,proteasome-mediated ubiquitin-dependent protein catabolic process,proteasome assembly,regulation of mRNA stability,T cell receptor signaling pathway,negative regulation of ubiquitin-protein ligase activity involved in mitotic cell cycle,positive regulation of ubiquitin-protein ligase activity involved in regulation of mitotic cell cycle transition,transmembrane transport,Wnt signaling pathway, planar cell polarity pathway,regulation of transcription from RNA polymerase II promoter in response to hypoxia,negative regulation of canonical Wnt signaling pathway,positive regulation of canonical Wnt signaling pathway,positive regulation of protein targeting to mitochondrion		proteasome complex,nucleus,nucleoplasm,cytosol,proteasome regulatory particle,proteasome regulatory particle, lid subcomplex,proteasome accessory complex,extracellular exosome	sp	9606	1	2	Human_Canonical_pSP_2021_0731	>sp|P48556|PSMD8_HUMAN 26S proteasome non-ATPase regulatory subunit 8 OS=Homo sapiens OX=9606 GN=PSMD8 PE=1 SV=2	7	7
P48643	CCT5	P48643	TCPE_HUMAN	T-complex protein 1 subunit epsilon	TRUE	Doxo / Quiescent	Doxo	Quiescent	132	P48643	487818	876615	0.845601	0.845601	79.7014	1.79701	0	2.18583e-19	8.22419e-18	131	0.257568	Homo sapiens	protein folding,'de novo' protein folding,binding of sperm to zona pellucida,response to virus,positive regulation of telomere maintenance via telomerase,protein stabilization,chaperone-mediated protein folding,toxin transport,positive regulation of establishment of protein localization to telomere,positive regulation of protein localization to Cajal body,positive regulation of telomerase RNA localization to Cajal body	protein binding,ATP binding,G-protein beta-subunit binding,protein binding involved in protein folding,beta-tubulin binding,unfolded protein binding	zona pellucida receptor complex,nucleolus,centrosome,cytosol,chaperonin-containing T-complex,microtubule,myelin sheath,cell body,extracellular exosome	sp	9606	1	1	Human_Canonical_pSP_2021_0731	>sp|P48643|TCPE_HUMAN T-complex protein 1 subunit epsilon OS=Homo sapiens OX=9606 GN=CCT5 PE=1 SV=1	25	33
P48681	NES	P48681	NEST_HUMAN	Nestin	TRUE	Doxo / Quiescent	Doxo	Quiescent	120	P48681	466399	667290	0.516747	0.516747	43.0726	1.43073	0	4.55168e-10	3.80571e-09	119	0.278671	Homo sapiens	G2/M transition of mitotic cell cycle,central nervous system development,brain development,positive regulation of intermediate filament depolymerization,embryonic camera-type eye development,negative regulation of protein binding,negative regulation of catalytic activity,negative regulation of neuron apoptotic process,cell projection morphogenesis,stem cell proliferation,positive regulation of neural precursor cell proliferation	molecular_function,structural molecule activity,intermediate filament binding	cytoplasm,intermediate filament,extracellular matrix,intermediate filament cytoskeleton	sp	9606	1	2	Human_Canonical_pSP_2021_0731	>sp|P48681|NEST_HUMAN Nestin OS=Homo sapiens OX=9606 GN=NES PE=1 SV=2	26	30
P48735	IDH2	P48735	IDHP_HUMAN	Isocitrate dehydrogenase [NADP], mitochondrial	TRUE	Doxo / Quiescent	Doxo	Quiescent	16	P48735	79537.2	109716	0.464077	0.464077	37.9435	1.37943	0	0.152255	0.0780062	15	0.767144	Homo sapiens	carbohydrate metabolic process,glyoxylate cycle,tricarboxylic acid cycle,isocitrate metabolic process,2-oxoglutarate metabolic process,NADP biosynthetic process,negative regulation of glial cell proliferation,negative regulation of glial cell migration,negative regulation of matrix metallopeptidase secretion	magnesium ion binding,isocitrate dehydrogenase (NADP+) activity,NAD binding	mitochondrion,mitochondrial inner membrane,mitochondrial matrix,peroxisome,cytosol,extracellular exosome	sp	9606	1	2	Human_Canonical_pSP_2021_0731	>sp|P48735|IDHP_HUMAN Isocitrate dehydrogenase [NADP], mitochondrial OS=Homo sapiens OX=9606 GN=IDH2 PE=1 SV=2	4	4
P48740	MASP1	P48740	MASP1_HUMAN	Mannan-binding lectin serine protease 1	TRUE	Doxo / Quiescent	Doxo	Quiescent	40	P48740	521040	226124	-1.20428	1.20428	-56.6014	0.433986	0	0.0545675	0.0358621	39	0.35769	Homo sapiens	complement activation, lectin pathway,proteolysis,receptor-mediated endocytosis,complement activation	serine-type endopeptidase activity,calcium ion binding,protein binding,peptidase activity,protein homodimerization activity,calcium-dependent protein binding	extracellular region,extracellular space,nucleoplasm,cytosol	sp	9606	1	3	Human_Canonical_pSP_2021_0731	>sp|P48740|MASP1_HUMAN Mannan-binding lectin serine protease 1 OS=Homo sapiens OX=9606 GN=MASP1 PE=1 SV=3	10	10
P49006	MARCKSL1	P49006	MRP_HUMAN	MARCKS-related protein	TRUE	Doxo / Quiescent	Doxo	Quiescent	8	P49006	446071	75844.4	-2.55616	2.55616	-82.9973	0.170027	0	0.0049655	0.00538601	7	0.563117	Homo sapiens	positive regulation of cell proliferation	actin binding,protein binding,calmodulin binding	cytoplasm,plasma membrane,extracellular exosome	sp	9606	1	2	Human_Canonical_pSP_2021_0731	>sp|P49006|MRP_HUMAN MARCKS-related protein OS=Homo sapiens OX=9606 GN=MARCKSL1 PE=1 SV=2	2	2
P49184	DNASE1L1	P49184	DNSL1_HUMAN	Deoxyribonuclease-1-like 1	TRUE	Doxo / Quiescent	Doxo	Quiescent	12	P49184	60604.9	82879.6	0.451581	0.451581	36.7538	1.36754	0	0.0201515	0.0165275	11	0.680708	Homo sapiens	DNA metabolic process,DNA catabolic process,neutrophil degranulation,nucleic acid phosphodiester bond hydrolysis	DNA binding,endonuclease activity,deoxyribonuclease activity	extracellular region,endoplasmic reticulum,specific granule lumen,extracellular exosome	sp	9606	1	1	Human_Canonical_pSP_2021_0731	>sp|P49184|DNSL1_HUMAN Deoxyribonuclease-1-like 1 OS=Homo sapiens OX=9606 GN=DNASE1L1 PE=1 SV=1	3	3
P49189	ALDH9A1	P49189	AL9A1_HUMAN	4-trimethylaminobutyraldehyde dehydrogenase	TRUE	Doxo / Quiescent	Doxo	Quiescent	32	P49189	1.20231e+06	933854	-0.36454	0.36454	-22.3283	0.776717	0	0.835083	0.284505	31	0.242655	Homo sapiens	cellular aldehyde metabolic process,neurotransmitter biosynthetic process,hormone metabolic process,carnitine biosynthetic process,oxidation-reduction process	3-chloroallyl aldehyde dehydrogenase activity,aldehyde dehydrogenase (NAD) activity,aminobutyraldehyde dehydrogenase activity,1-pyrroline dehydrogenase activity,4-trimethylammoniobutyraldehyde dehydrogenase activity	cytoplasm,cytosol,extracellular exosome	sp	9606	1	3	Human_Canonical_pSP_2021_0731	>sp|P49189|AL9A1_HUMAN 4-trimethylaminobutyraldehyde dehydrogenase OS=Homo sapiens OX=9606 GN=ALDH9A1 PE=1 SV=3	8	8
P49207	RPL34	P49207	RL34_HUMAN	60S ribosomal protein L34	TRUE	Doxo / Quiescent	Doxo	Quiescent	8	P49207	513054	340809	-0.590147	0.590147	-33.5725	0.664275	0	0.79346	0.274519	7	0.729029	Homo sapiens	nuclear-transcribed mRNA catabolic process, nonsense-mediated decay,rRNA processing,translation,translational initiation,SRP-dependent cotranslational protein targeting to membrane,viral transcription,ribosome biogenesis	RNA binding,structural constituent of ribosome,cadherin binding	mitochondrion,cytosol,cytosolic large ribosomal subunit,extracellular exosome	sp	9606	1	3	Human_Canonical_pSP_2021_0731	>sp|P49207|RL34_HUMAN 60S ribosomal protein L34 OS=Homo sapiens OX=9606 GN=RPL34 PE=1 SV=3	2	2
P49257	LMAN1	P49257	LMAN1_HUMAN	Protein ERGIC-53	TRUE	Doxo / Quiescent	Doxo	Quiescent	8	P49257	112194	58032.5	-0.95106	0.95106	-48.2748	0.517252	0	0.190047	0.0923391	7	0.45333	Homo sapiens	protein folding,ER to Golgi vesicle-mediated transport,endoplasmic reticulum organization,Golgi organization,blood coagulation,positive regulation of organelle organization,protein N-linked glycosylation via asparagine,COPII vesicle coating,protein exit from endoplasmic reticulum,early endosome to Golgi transport	protein binding,mannose binding,metal ion binding,unfolded protein binding	Golgi membrane,endoplasmic reticulum membrane,endoplasmic reticulum-Golgi intermediate compartment,ER to Golgi transport vesicle membrane,membrane,integral component of membrane,sarcomere,endoplasmic reticulum-Golgi intermediate compartment membrane,host cell perinuclear region of cytoplasm,extracellular exosome	sp	9606	1	2	Human_Canonical_pSP_2021_0731	>sp|P49257|LMAN1_HUMAN Protein ERGIC-53 OS=Homo sapiens OX=9606 GN=LMAN1 PE=1 SV=2	2	2
P49327	FASN	P49327	FAS_HUMAN	Fatty acid synthase	TRUE	Doxo / Quiescent	Doxo	Quiescent	220	P49327	1.02734e+06	1.11581e+06	0.119185	0.119185	8.61213	1.08612	0	3.19564e-12	4.09313e-11	219	0.244469	Homo sapiens	osteoblast differentiation,acetyl-CoA metabolic process,fatty acid metabolic process,fatty acid biosynthetic process,pantothenate metabolic process,mammary gland development,positive regulation of cellular metabolic process,long-chain fatty-acyl-CoA biosynthetic process,oxidation-reduction process,cellular response to interleukin-4	RNA binding,fatty acid synthase activity,[acyl-carrier-protein] S-acetyltransferase activity,[acyl-carrier-protein] S-malonyltransferase activity,3-oxoacyl-[acyl-carrier-protein] synthase activity,3-oxoacyl-[acyl-carrier-protein] reductase (NADPH) activity,3-hydroxypalmitoyl-[acyl-carrier-protein] dehydratase activity,enoyl-[acyl-carrier-protein] reductase (NADPH, B-specific) activity,oleoyl-[acyl-carrier-protein] hydrolase activity,protein binding,drug binding,myristoyl-[acyl-carrier-protein] hydrolase activity,palmitoyl-[acyl-carrier-protein] hydrolase activity,phosphopantetheine binding,protein homodimerization activity,cadherin binding,enoyl-[acyl-carrier-protein] reductase (NADPH, A-specific) activity,3-hydroxyoctanoyl-[acyl-carrier-protein] dehydratase activity,NADPH binding,3-oxo-pimeloyl-[acp] methyl ester reductase activity	mitochondrion,Golgi apparatus,cytosol,plasma membrane,membrane,melanosome,glycogen granule,extracellular exosome	sp	9606	1	3	Human_Canonical_pSP_2021_0731	>sp|P49327|FAS_HUMAN Fatty acid synthase OS=Homo sapiens OX=9606 GN=FASN PE=1 SV=3	50	55
P49368	CCT3	P49368	TCPG_HUMAN	T-complex protein 1 subunit gamma	TRUE	Doxo / Quiescent	Doxo	Quiescent	108	P49368	941296	1.52458e+06	0.695693	0.695693	61.9662	1.61966	0	3.61925e-07	1.67599e-06	107	0.396165	Homo sapiens	protein folding,'de novo' protein folding,binding of sperm to zona pellucida,positive regulation of telomere maintenance via telomerase,pore complex assembly,protein stabilization,chaperone-mediated protein folding,toxin transport,positive regulation of protein localization to Cajal body,positive regulation of telomerase RNA localization to Cajal body	RNA binding,protein binding,ATP binding,protein binding involved in protein folding,unfolded protein binding	zona pellucida receptor complex,cytosol,chaperonin-containing T-complex,cytoskeleton,microtubule,plasma membrane,myelin sheath,cell body,extracellular exosome	sp	9606	1	4	Human_Canonical_pSP_2021_0731	>sp|P49368|TCPG_HUMAN T-complex protein 1 subunit gamma OS=Homo sapiens OX=9606 GN=CCT3 PE=1 SV=4	22	27
P49411	TUFM	P49411	EFTU_HUMAN	Elongation factor Tu, mitochondrial	TRUE	Doxo / Quiescent	Doxo	Quiescent	28	P49411	265868	244417	-0.121368	0.121368	-8.06844	0.919316	0	0.539679	0.205885	27	0.270036	Homo sapiens	translational elongation,response to ethanol	RNA binding,translation elongation factor activity,GTPase activity,protein binding,GTP binding	mitochondrion,mitochondrial inner membrane,membrane,mitochondrial nucleoid,myelin sheath,extracellular exosome	sp	9606	1	2	Human_Canonical_pSP_2021_0731	>sp|P49411|EFTU_HUMAN Elongation factor Tu, mitochondrial OS=Homo sapiens OX=9606 GN=TUFM PE=1 SV=2	7	7
P49419	ALDH7A1	P49419	AL7A1_HUMAN	Alpha-aminoadipic semialdehyde dehydrogenase	TRUE	Doxo / Quiescent	Doxo	Quiescent	8	P49419	132672	78447.1	-0.758066	0.758066	-40.8712	0.591288	0	0.213749	0.101161	7	0.411742	Homo sapiens	cellular aldehyde metabolic process,lysine catabolic process,sensory perception of sound,glycine betaine biosynthetic process from choline,choline catabolic process,oxidation-reduction process	aldehyde dehydrogenase (NAD) activity,L-aminoadipate-semialdehyde dehydrogenase activity,protein binding,betaine-aldehyde dehydrogenase activity	nucleus,mitochondrion,mitochondrial matrix,cytosol,extracellular exosome	sp	9606	1	5	Human_Canonical_pSP_2021_0731	>sp|P49419|AL7A1_HUMAN Alpha-aminoadipic semialdehyde dehydrogenase OS=Homo sapiens OX=9606 GN=ALDH7A1 PE=1 SV=5	2	2
P49588	AARS1	P49588	SYAC_HUMAN	Alanine--tRNA ligase, cytoplasmic	TRUE	Doxo / Quiescent	Doxo	Quiescent	20	P49588	92850.5	101868	0.133724	0.133724	9.71224	1.09712	0	0.0359741	0.0259048	19	0.840565	Homo sapiens	hair follicle development,tRNA modification,tRNA aminoacylation for protein translation,alanyl-tRNA aminoacylation,regulation of translational fidelity,protein folding,tRNA processing,cerebellar Purkinje cell layer development,endoplasmic reticulum unfolded protein response,response to amino acid,negative regulation of neuron apoptotic process,neuromuscular process controlling balance	tRNA binding,aminoacyl-tRNA editing activity,alanine-tRNA ligase activity,ATP binding,amino acid binding,metal ion binding	cytoplasm,cytosol,membrane,extracellular exosome,mitochondrion	sp	9606	1	2	Human_Canonical_pSP_2021_0731	>sp|P49588|SYAC_HUMAN Alanine--tRNA ligase, cytoplasmic OS=Homo sapiens OX=9606 GN=AARS1 PE=1 SV=2	5	5
P49591	SARS1	P49591	SYSC_HUMAN	Serine--tRNA ligase, cytoplasmic	TRUE	Doxo / Quiescent	Doxo	Quiescent	52	P49591	704694	1.24911e+06	0.825826	0.825826	77.2549	1.77255	0	0.000162623	0.000294877	51	0.469561	Homo sapiens	translation,tRNA aminoacylation for protein translation,seryl-tRNA aminoacylation,tRNA processing,selenocysteine metabolic process,selenocysteinyl-tRNA(Sec) biosynthetic process	RNA binding,serine-tRNA ligase activity,ATP binding,selenocysteine-tRNA ligase activity	cytoplasm,cytosol,extracellular exosome	sp	9606	1	3	Human_Canonical_pSP_2021_0731	>sp|P49591|SYSC_HUMAN Serine--tRNA ligase, cytoplasmic OS=Homo sapiens OX=9606 GN=SARS1 PE=1 SV=3	13	13
P49720	PSMB3	P49720	PSB3_HUMAN	Proteasome subunit beta type-3	TRUE	Doxo / Quiescent	Doxo	Quiescent	36	P49720	1532869	653834	-1.22924	1.22924	-57.3458	0.426542	0	0.0040143	0.00453398	35	0.279777	Homo sapiens	MAPK cascade,protein polyubiquitination,stimulatory C-type lectin receptor signaling pathway,antigen processing and presentation of exogenous peptide antigen via MHC class I, TAP-dependent,regulation of cellular amino acid metabolic process,negative regulation of G2/M transition of mitotic cell cycle,viral process,protein deubiquitination,anaphase-promoting complex-dependent catabolic process,SCF-dependent proteasomal ubiquitin-dependent protein catabolic process,tumor necrosis factor-mediated signaling pathway,NIK/NF-kappaB signaling,Fc-epsilon receptor signaling pathway,proteasome-mediated ubiquitin-dependent protein catabolic process,regulation of mRNA stability,T cell receptor signaling pathway,negative regulation of ubiquitin-protein ligase activity involved in mitotic cell cycle,positive regulation of ubiquitin-protein ligase activity involved in regulation of mitotic cell cycle transition,transmembrane transport,Wnt signaling pathway, planar cell polarity pathway,regulation of transcription from RNA polymerase II promoter in response to hypoxia,negative regulation of canonical Wnt signaling pathway,positive regulation of canonical Wnt signaling pathway	threonine-type endopeptidase activity,protein binding	proteasome complex,nucleus,nucleoplasm,cytosol,proteasome core complex,proteasome core complex, beta-subunit complex,extracellular exosome	sp	9606	1	2	Human_Canonical_pSP_2021_0731	>sp|P49720|PSB3_HUMAN Proteasome subunit beta type-3 OS=Homo sapiens OX=9606 GN=PSMB3 PE=1 SV=2	7	9
P49721	PSMB2	P49721	PSB2_HUMAN	Proteasome subunit beta type-2	TRUE	Doxo / Quiescent	Doxo	Quiescent	40	P49721	909501	453424	-1.00421	1.00421	-50.1458	0.498542	0	0.0146172	0.0128087	39	0.801312	Homo sapiens	MAPK cascade,protein polyubiquitination,stimulatory C-type lectin receptor signaling pathway,antigen processing and presentation of exogenous peptide antigen via MHC class I, TAP-dependent,regulation of cellular amino acid metabolic process,response to organonitrogen compound,negative regulation of G2/M transition of mitotic cell cycle,response to organic cyclic compound,viral process,protein deubiquitination,anaphase-promoting complex-dependent catabolic process,SCF-dependent proteasomal ubiquitin-dependent protein catabolic process,tumor necrosis factor-mediated signaling pathway,NIK/NF-kappaB signaling,Fc-epsilon receptor signaling pathway,proteasome-mediated ubiquitin-dependent protein catabolic process,regulation of mRNA stability,T cell receptor signaling pathway,negative regulation of ubiquitin-protein ligase activity involved in mitotic cell cycle,positive regulation of ubiquitin-protein ligase activity involved in regulation of mitotic cell cycle transition,transmembrane transport,Wnt signaling pathway, planar cell polarity pathway,regulation of transcription from RNA polymerase II promoter in response to hypoxia,negative regulation of canonical Wnt signaling pathway,positive regulation of canonical Wnt signaling pathway	threonine-type endopeptidase activity,protein binding	proteasome complex,nucleus,nucleoplasm,cytosol,proteasome core complex,membrane,extracellular exosome	sp	9606	1	1	Human_Canonical_pSP_2021_0731	>sp|P49721|PSB2_HUMAN Proteasome subunit beta type-2 OS=Homo sapiens OX=9606 GN=PSMB2 PE=1 SV=1	6	10
P49746	THBS3	P49746	TSP3_HUMAN	Thrombospondin-3	TRUE	Doxo / Quiescent	Doxo	Quiescent	36	P49746	98980.6	626466	2.66202	2.66202	532.918	6.32918	0	2.05474e-09	1.49031e-08	35	0.545444	Homo sapiens	growth plate cartilage development,cell-matrix adhesion,ossification involved in bone maturation,bone trabecula formation	calcium ion binding,heparin binding	extracellular region,perinuclear region of cytoplasm	sp	9606	1	1	Human_Canonical_pSP_2021_0731	>sp|P49746|TSP3_HUMAN Thrombospondin-3 OS=Homo sapiens OX=9606 GN=THBS3 PE=1 SV=1	8	9
P49747	COMP	P49747	COMP_HUMAN	Cartilage oligomeric matrix protein	TRUE	Doxo / Quiescent	Doxo	Quiescent	32	P49747	216280	556498	1.36348	1.36348	157.304	2.57304	0	1.90845e-05	4.82725e-05	31	0.908298	Homo sapiens	skeletal system development,growth plate cartilage development,apoptotic process,cell adhesion,animal organ morphogenesis,extracellular matrix organization,negative regulation of apoptotic process,limb development	protease binding,extracellular matrix structural constituent,calcium ion binding,protein binding,collagen binding,heparin binding,heparan sulfate proteoglycan binding	extracellular region,proteinaceous extracellular matrix,extracellular space,extracellular exosome,extracellular matrix	sp	9606	1	2	Human_Canonical_pSP_2021_0731	>sp|P49747|COMP_HUMAN Cartilage oligomeric matrix protein OS=Homo sapiens OX=9606 GN=COMP PE=1 SV=2	7	8
P49748	ACADVL	P49748	ACADV_HUMAN	Very long-chain specific acyl-CoA dehydrogenase, mitochondrial	TRUE	Doxo / Quiescent	Doxo	Quiescent	16	P49748	56931.3	78882.5	0.470482	0.470482	38.5573	1.38557	0	0.0638039	0.0399272	15	0.413546	Homo sapiens	temperature homeostasis,fatty acid beta-oxidation,response to cold,energy derivation by oxidation of organic compounds,epithelial cell differentiation,fatty acid beta-oxidation using acyl-CoA dehydrogenase,IRE1-mediated unfolded protein response,negative regulation of fatty acid biosynthetic process,negative regulation of fatty acid oxidation,regulation of cholesterol metabolic process	acyl-CoA dehydrogenase activity,long-chain-acyl-CoA dehydrogenase activity,flavin adenine dinucleotide binding	nucleus,nucleolus,mitochondrion,mitochondrial inner membrane,mitochondrial matrix,cytosol,mitochondrial nucleoid	sp	9606	1	1	Human_Canonical_pSP_2021_0731	>sp|P49748|ACADV_HUMAN Very long-chain specific acyl-CoA dehydrogenase, mitochondrial OS=Homo sapiens OX=9606 GN=ACADVL PE=1 SV=1	4	4
P49754	VPS41	P49754	VPS41_HUMAN	Vacuolar protein sorting-associated protein 41 homolog	TRUE	Doxo / Quiescent	Doxo	Quiescent	12	P49754	24328.2	33532.5	0.462934	0.462934	37.8342	1.37834	0	0.146093	0.0754833	11	0.953541	Homo sapiens	protein targeting to vacuole,autophagy,endosome to lysosome transport,endosomal vesicle fusion,regulation of SNARE complex assembly,vacuole fusion, non-autophagic,regulated exocytosis,late endosome to lysosome transport	protein binding,microtubule binding,zinc ion binding,identical protein binding,protein self-association,GTPase binding	lysosomal membrane,early endosome,Golgi-associated vesicle,endosome membrane,microtubule cytoskeleton,clathrin-coated vesicle,HOPS complex,late endosome membrane,CORVET complex,AP-3 adaptor complex,clathrin complex	sp	9606	1	3	Human_Canonical_pSP_2021_0731	>sp|P49754|VPS41_HUMAN Vacuolar protein sorting-associated protein 41 homolog OS=Homo sapiens OX=9606 GN=VPS41 PE=1 SV=3	3	3
P49755	TMED10	P49755	TMEDA_HUMAN	Transmembrane emp24 domain-containing protein 10	TRUE	Doxo / Quiescent	Doxo	Quiescent	24	P49755	390510	222526	-0.811388	0.811388	-43.0166	0.569834	0	0.155838	0.0793692	23	0.318289	Homo sapiens	kidney development,intracellular protein transport,ER to Golgi vesicle-mediated transport,retrograde vesicle-mediated transport, Golgi to ER,Golgi organization,cargo loading into vesicle,COPI-coated vesicle budding,response to alkaloid,regulated exocytosis,vesicle targeting, to, from or within Golgi,COPI coating of Golgi vesicle,COPII vesicle coating,protein oligomerization,regulation of beta-amyloid formation	protein binding,syntaxin binding,protein complex binding	Golgi membrane,endoplasmic reticulum,endoplasmic reticulum membrane,endoplasmic reticulum-Golgi intermediate compartment,Golgi apparatus,cis-Golgi network,plasma membrane,ER to Golgi transport vesicle membrane,integral component of membrane,transport vesicle,COPI-coated vesicle,trans-Golgi network transport vesicle,secretory granule membrane,endoplasmic reticulum-Golgi intermediate compartment membrane,melanosome,zymogen granule membrane,extracellular exosome,gamma-secretase complex	sp	9606	1	2	Human_Canonical_pSP_2021_0731	>sp|P49755|TMEDA_HUMAN Transmembrane emp24 domain-containing protein 10 OS=Homo sapiens OX=9606 GN=TMED10 PE=1 SV=2	5	6
P49768	PSEN1	P49768	PSN1_HUMAN	Presenilin-1	TRUE	Doxo / Quiescent	Doxo	Quiescent	12	P49768	158875	183659	0.209136	0.209136	15.5996	1.156	0	0.125978	0.0669952	11	1.28926	Homo sapiens	autophagosome assembly,negative regulation of transcription from RNA polymerase II promoter,activation of MAPKK activity,blood vessel development,cell fate specification,somitogenesis,neuron migration,positive regulation of receptor recycling,heart looping,hematopoietic progenitor cell differentiation,T cell activation involved in immune response,neural retina development,protein glycosylation,membrane protein ectodomain proteolysis,mitochondrial transport,cellular response to DNA damage stimulus,response to oxidative stress,negative regulation of epidermal growth factor-activated receptor activity,Notch signaling pathway,Notch receptor processing,memory,post-embryonic development,protein transport,L-glutamate transport,choline transport,synaptic vesicle targeting,single organismal cell-cell adhesion,protein processing,cerebral cortex cell migration,Cajal-Retzius cell differentiation,dorsal/ventral neural tube patterning,embryonic limb morphogenesis,positive regulation of proteasomal ubiquitin-dependent protein catabolic process,endoplasmic reticulum calcium ion homeostasis,beta-amyloid formation,intracellular signal transduction,regulation of phosphorylation,amyloid precursor protein metabolic process,amyloid precursor protein catabolic process,myeloid dendritic cell differentiation,positive regulation of apoptotic process,negative regulation of apoptotic process,positive regulation of catalytic activity,neutrophil degranulation,regulation of protein binding,positive regulation of MAP kinase activity,negative regulation of neuron apoptotic process,skin morphogenesis,positive regulation of transcription, DNA-templated,regulation of synaptic plasticity,thymus development,neuron development,skeletal system morphogenesis,brain morphogenesis,beta-amyloid metabolic process,epithelial cell proliferation,negative regulation of axonogenesis,positive regulation of coagulation,T cell receptor signaling pathway,neuron apoptotic process,negative regulation of ubiquitin-protein transferase activity,smooth endoplasmic reticulum calcium ion homeostasis,regulation of synaptic transmission, glutamatergic,canonical Wnt signaling pathway,regulation of resting membrane potential,regulation of canonical Wnt signaling pathway,positive regulation of dendritic spine development,calcium ion transmembrane transport,negative regulation of protein ubiquitination involved in ubiquitin-dependent protein catabolic process,negative regulation of apoptotic signaling pathway	endopeptidase activity,calcium channel activity,protein binding,beta-catenin binding,PDZ domain binding,aspartic endopeptidase activity, intramembrane cleaving,cadherin binding	Golgi membrane,kinetochore,nucleus,nuclear outer membrane,mitochondrion,mitochondrial inner membrane,endoplasmic reticulum,endoplasmic reticulum membrane,smooth endoplasmic reticulum,rough endoplasmic reticulum,Golgi apparatus,centrosome,plasma membrane,integral component of plasma membrane,cell cortex,cell surface,membrane,integral component of membrane,aggresome,Z disc,cell junction,axon,growth cone,neuromuscular junction,nuclear membrane,ciliary rootlet,azurophil granule membrane,neuronal cell body,dendritic shaft,membrane raft,perinuclear region of cytoplasm,gamma-secretase complex,presynapse	sp	9606	1	1	Human_Canonical_pSP_2021_0731	>sp|P49768|PSN1_HUMAN Presenilin-1 OS=Homo sapiens OX=9606 GN=PSEN1 PE=1 SV=1	3	3
P49788	RARRES1	P49788	TIG1_HUMAN	Retinoic acid receptor responder protein 1	TRUE	Doxo / Quiescent	Doxo	Quiescent	20	P49788	58870.1	131015	1.15412	1.15412	122.549	2.22549	0	0.000913682	0.00129117	19	0.993017	Homo sapiens	negative regulation of cell proliferation		integral component of membrane,extracellular exosome	sp	9606	1	2	Human_Canonical_pSP_2021_0731	>sp|P49788|TIG1_HUMAN Retinoic acid receptor responder protein 1 OS=Homo sapiens OX=9606 GN=RARRES1 PE=1 SV=2	5	5
P50148	GNAQ	P50148	GNAQ_HUMAN	Guanine nucleotide-binding protein G(q) subunit alpha	TRUE	Doxo / Quiescent	Doxo	Quiescent	12	P50148	271421	94799.4	-1.51758	1.51758	-65.0729	0.349271	0	0.324218	0.13872	11	1.12123	Homo sapiens	skeletal system development,action potential,negative regulation of protein kinase activity,adenylate cyclase-activating G-protein coupled receptor signaling pathway,activation of phospholipase C activity,G-protein coupled acetylcholine receptor signaling pathway,glutamate receptor signaling pathway,heart development,blood coagulation,phototransduction, visible light,entrainment of circadian clock,post-embryonic development,neuron remodeling,forebrain neuron development,platelet activation,regulation of catenin import into nucleus,maternal behavior,embryonic digit morphogenesis,positive regulation of GTPase activity,regulation of melanocyte differentiation,developmental pigmentation,protein stabilization,phospholipase C-activating dopamine receptor signaling pathway	GTPase activity,signal transducer activity,GTPase activator activity,protein binding,GTP binding,G-protein beta/gamma-subunit complex binding,type 2A serotonin receptor binding,metal ion binding	photoreceptor outer segment,cytoplasm,lysosomal membrane,heterotrimeric G-protein complex,plasma membrane,dendrite,nuclear membrane,cell body,extracellular exosome	sp	9606	1	4	Human_Canonical_pSP_2021_0731	>sp|P50148|GNAQ_HUMAN Guanine nucleotide-binding protein G(q) subunit alpha OS=Homo sapiens OX=9606 GN=GNAQ PE=1 SV=4	2	3
P50281	MMP14	P50281	MMP14_HUMAN	Matrix metalloproteinase-14	TRUE	Doxo / Quiescent	Doxo	Quiescent	32	P50281	4168591	1.52154e+06	-1.45402	1.45402	-63.4998	0.365002	0	1.58369e-09	1.19173e-08	31	0.223609	Homo sapiens	angiogenesis,ovarian follicle development,response to hypoxia,endothelial cell proliferation,endochondral ossification,proteolysis,response to oxidative stress,male gonad development,response to mechanical stimulus,response to hormone,positive regulation of myotube differentiation,positive regulation of peptidase activity,response to organic cyclic compound,protein processing,extracellular matrix disassembly,positive regulation of cell growth,lung development,positive regulation of cell migration,collagen catabolic process,zymogen activation,endodermal cell differentiation,chondrocyte proliferation,astrocyte cell migration,response to estrogen,positive regulation of B cell differentiation,negative regulation of Notch signaling pathway,embryonic cranial skeleton morphogenesis,branching morphogenesis of an epithelial tube,tissue remodeling,cell motility,negative regulation of focal adhesion assembly,craniofacial suture morphogenesis,Requires Ontology,response to odorant	metalloendopeptidase activity,serine-type endopeptidase activity,integrin binding,calcium ion binding,protein binding,zinc ion binding,peptidase activator activity,metalloaminopeptidase activity	Golgi lumen,cytosol,plasma membrane,integral component of plasma membrane,focal adhesion,extracellular matrix,cytoplasmic vesicle,melanosome,macropinosome,intermediate filament cytoskeleton,cytoplasm	sp	9606	1	3	Human_Canonical_pSP_2021_0731	>sp|P50281|MMP14_HUMAN Matrix metalloproteinase-14 OS=Homo sapiens OX=9606 GN=MMP14 PE=1 SV=3	8	8
P50395	GDI2	P50395	GDIB_HUMAN	Rab GDP dissociation inhibitor beta	TRUE	Doxo / Quiescent	Doxo	Quiescent	80	P50395	1.09075e+06	432374	-1.33497	1.33497	-60.36	0.3964	0	0.747107	0.263017	79	0.397291	Homo sapiens	signal transduction,small GTPase mediated signal transduction,protein transport,neutrophil degranulation,positive regulation of GTPase activity,regulation of small GTPase mediated signal transduction,oxidation-reduction process,membrane organization	RNA binding,Rab GDP-dissociation inhibitor activity,GTPase activator activity,protein binding,oxidoreductase activity,small GTPase binding	extracellular region,cytoplasm,Golgi apparatus,cytosol,focal adhesion,membrane,vesicle,secretory granule lumen,azurophil granule lumen,myelin sheath,extracellular exosome	sp	9606	1	2	Human_Canonical_pSP_2021_0731	>sp|P50395|GDIB_HUMAN Rab GDP dissociation inhibitor beta OS=Homo sapiens OX=9606 GN=GDI2 PE=1 SV=2	17	20
P50454	SERPINH1	P50454	SERPH_HUMAN	Serpin H1	TRUE	Doxo / Quiescent	Doxo	Quiescent	84	P50454	3.29674e+06	1.07673e+06	-1.61438	1.61438	-67.3395	0.326605	0	0.000116587	0.000222797	83	0.389146	Homo sapiens	chondrocyte development involved in endochondral bone morphogenesis,response to unfolded protein,negative regulation of endopeptidase activity,collagen fibril organization,collagen biosynthetic process,protein maturation	RNA binding,serine-type endopeptidase inhibitor activity,collagen binding,unfolded protein binding	endoplasmic reticulum,endoplasmic reticulum lumen,endoplasmic reticulum-Golgi intermediate compartment,membrane raft,extracellular exosome,extracellular space	sp	9606	1	2	Human_Canonical_pSP_2021_0731	>sp|P50454|SERPH_HUMAN Serpin H1 OS=Homo sapiens OX=9606 GN=SERPINH1 PE=1 SV=2	17	21
P50502	ST13	P50502	F10A1_HUMAN	Hsc70-interacting protein	TRUE	Doxo / Quiescent	Doxo	Quiescent	8	P50502	237248	74004.6	-1.68071	1.68071	-68.8071	0.311929	0	5.23909e-05	0.000114273	7	0.195709	Homo sapiens	protein folding,protein homooligomerization,negative regulation of protein refolding,chaperone cofactor-dependent protein refolding	protein binding,protein domain specific binding,Hsp70 protein binding,protein binding, bridging,protein complex binding,dATP binding,identical protein binding,unfolded protein binding,chaperone binding	cytoplasm,cytosol,protein complex,extracellular exosome	sp	9606	1	2	Human_Canonical_pSP_2021_0731	>sp|P50502|F10A1_HUMAN Hsc70-interacting protein OS=Homo sapiens OX=9606 GN=ST13 PE=1 SV=2	2	2
P50570	DNM2	P50570	DYN2_HUMAN	Dynamin-2	TRUE	Doxo / Quiescent	Doxo	Quiescent	36	P50570	105313	267078	1.34258	1.34258	153.604	2.53604	0	4.86898e-05	0.00010816	35	0.669163	Homo sapiens	G2/M transition of mitotic cell cycle,mitochondrial fission,G-protein coupled receptor internalization,ventricular septum development,dynamin family protein polymerization involved in mitochondrial fission,regulation of transcription, DNA-templated,Golgi to plasma membrane transport,endocytosis,receptor-mediated endocytosis,phagocytosis,signal transduction,spermatogenesis,response to light stimulus,positive regulation of lamellipodium assembly,antigen processing and presentation of exogenous peptide antigen via MHC class II,negative regulation of transforming growth factor beta receptor signaling pathway,regulation of axon extension,receptor internalization,transferrin transport,regulation of Rac protein signal transduction,aorta development,response to cocaine,positive regulation of apoptotic process,macropinocytosis,positive regulation of nitric oxide biosynthetic process,positive regulation of transcription, DNA-templated,synaptic vesicle transport,neuron projection morphogenesis,positive regulation of phagocytosis,regulation of nitric-oxide synthase activity,coronary vasculature development,membrane organization,membrane fusion,cellular response to carbon monoxide,cellular response to X-ray,cellular response to nitric oxide,positive regulation of substrate adhesion-dependent cell spreading,negative regulation of nonmotile primary cilium assembly,cellular response to dopamine,regulation of Golgi organization,positive regulation of sodium:potassium-exchanging ATPase activity,negative regulation of membrane tubulation	GTPase activity,protein binding,GTP binding,microtubule binding,SH3 domain binding,enzyme binding,protein kinase binding,D2 dopamine receptor binding,protein complex binding,phosphatidylinositol 3-kinase regulatory subunit binding,WW domain binding,nitric-oxide synthase binding	Golgi membrane,phagocytic cup,photoreceptor inner segment,nucleus,endosome,Golgi apparatus,trans-Golgi network,centrosome,cytosol,microtubule,plasma membrane,clathrin-coated pit,focal adhesion,postsynaptic density,lamellipodium,midbody,endocytic vesicle membrane,phagocytic vesicle membrane,mitochondrial membrane,ruffle membrane,protein complex,postsynaptic membrane,clathrin-coated endocytic vesicle,perinuclear region of cytoplasm,extracellular exosome,growth cone	sp	9606	1	2	Human_Canonical_pSP_2021_0731	>sp|P50570|DYN2_HUMAN Dynamin-2 OS=Homo sapiens OX=9606 GN=DNM2 PE=1 SV=2	8	9
P50914	RPL14	P50914	RL14_HUMAN	60S ribosomal protein L14	TRUE	Doxo / Quiescent	Doxo	Quiescent	24	P50914	626055	500530	-0.322833	0.322833	-20.0501	0.799499	0	0.413582	0.166763	23	0.478348	Homo sapiens	nuclear-transcribed mRNA catabolic process, nonsense-mediated decay,rRNA processing,translation,translational initiation,SRP-dependent cotranslational protein targeting to membrane,viral transcription,ribosomal large subunit biogenesis	RNA binding,structural constituent of ribosome,protein binding,cadherin binding	cytosol,membrane,cytosolic large ribosomal subunit,extracellular exosome	sp	9606	1	4	Human_Canonical_pSP_2021_0731	>sp|P50914|RL14_HUMAN 60S ribosomal protein L14 OS=Homo sapiens OX=9606 GN=RPL14 PE=1 SV=4	3	6
P50990	CCT8	P50990	TCPQ_HUMAN	T-complex protein 1 subunit theta	TRUE	Doxo / Quiescent	Doxo	Quiescent	112	P50990	971687	1.8508e+06	0.929584	0.929584	90.4727	1.90473	0	0.000918168	0.00129144	111	0.232313	Homo sapiens	protein folding,'de novo' protein folding,binding of sperm to zona pellucida,positive regulation of telomere maintenance via telomerase,neutrophil degranulation,pore complex assembly,protein stabilization,chaperone-mediated protein folding,toxin transport,positive regulation of establishment of protein localization to telomere,positive regulation of protein localization to Cajal body,positive regulation of telomerase RNA localization to Cajal body	protein binding,ATP binding,ATPase activity, coupled,protein binding involved in protein folding,cadherin binding,unfolded protein binding	zona pellucida receptor complex,extracellular region,nucleoplasm,cytoplasm,centrosome,cytosol,chaperonin-containing T-complex,microtubule,cilium,secretory granule lumen,azurophil granule lumen,cell body,intermediate filament cytoskeleton,extracellular exosome,ficolin-1-rich granule lumen	sp	9606	1	4	Human_Canonical_pSP_2021_0731	>sp|P50990|TCPQ_HUMAN T-complex protein 1 subunit theta OS=Homo sapiens OX=9606 GN=CCT8 PE=1 SV=4	23	28
P50991	CCT4	P50991	TCPD_HUMAN	T-complex protein 1 subunit delta	TRUE	Doxo / Quiescent	Doxo	Quiescent	92	P50991	772771	1.9803e+06	1.35761	1.35761	156.26	2.5626	0	0.278651	0.124074	91	0.406475	Homo sapiens	protein folding,'de novo' protein folding,binding of sperm to zona pellucida,positive regulation of telomere maintenance via telomerase,protein stabilization,positive regulation of telomerase activity,chaperone-mediated protein folding,scaRNA localization to Cajal body,toxin transport,positive regulation of establishment of protein localization to telomere,positive regulation of protein localization to Cajal body,positive regulation of telomerase RNA localization to Cajal body	RNA binding,protein binding,ATP binding,protein binding involved in protein folding,unfolded protein binding	zona pellucida receptor complex,nucleoplasm,centrosome,cytosol,chaperonin-containing T-complex,microtubule,melanosome,cell projection,cell body,extracellular exosome	sp	9606	1	4	Human_Canonical_pSP_2021_0731	>sp|P50991|TCPD_HUMAN T-complex protein 1 subunit delta OS=Homo sapiens OX=9606 GN=CCT4 PE=1 SV=4	18	23
P50995	ANXA11	P50995	ANX11_HUMAN	Annexin A11	TRUE	Doxo / Quiescent	Doxo	Quiescent	68	P50995	1.91772e+06	942799	-1.02437	1.02437	-50.8375	0.491625	0	2.73249e-09	1.95829e-08	67	0.189162	Homo sapiens	phagocytosis,cell cycle,cell division,response to calcium ion	RNA binding,calcium ion binding,protein binding,calcium-dependent phospholipid binding,phosphatidylethanolamine binding,MHC class II protein complex binding,S100 protein binding,calcium-dependent protein binding	nuclear envelope,nucleoplasm,cytoplasm,spindle,cytosol,membrane,midbody,melanosome,specific granule,azurophil granule,phagocytic vesicle,extracellular exosome	sp	9606	1	1	Human_Canonical_pSP_2021_0731	>sp|P50995|ANX11_HUMAN Annexin A11 OS=Homo sapiens OX=9606 GN=ANXA11 PE=1 SV=1	15	17
P51148	RAB5C	P51148	RAB5C_HUMAN	Ras-related protein Rab-5C	TRUE	Doxo / Quiescent	Doxo	Quiescent	16	P51148	286093	202831	-0.496207	0.496207	-29.1032	0.708968	0	0.432106	0.172042	15	0.246908	Homo sapiens	small GTPase mediated signal transduction,protein transport,regulation of endocytosis,neutrophil degranulation,plasma membrane to endosome transport,membrane organization	GTPase activity,protein binding,GTP binding,GDP binding	lysosomal membrane,early endosome,lipid particle,plasma membrane,endocytic vesicle,early endosome membrane,azurophil granule membrane,melanosome,extracellular exosome	sp	9606	1	2	Human_Canonical_pSP_2021_0731	>sp|P51148|RAB5C_HUMAN Ras-related protein Rab-5C OS=Homo sapiens OX=9606 GN=RAB5C PE=1 SV=2	4	4
P51149	RAB7A	P51149	RAB7A_HUMAN	Ras-related protein Rab-7a	TRUE	Doxo / Quiescent	Doxo	Quiescent	72	P51149	12667708	6393477	-0.986483	0.986483	-49.5293	0.504707	0	3.88826e-05	8.97149e-05	71	0.400779	Homo sapiens	protein targeting to lysosome,endocytosis,epidermal growth factor catabolic process,small GTPase mediated signal transduction,endosome to lysosome transport,protein transport,viral release from host cell,antigen processing and presentation of exogenous peptide antigen via MHC class II,protein to membrane docking,retrograde transport, endosome to Golgi,neutrophil degranulation,early endosome to late endosome transport,positive regulation of protein catabolic process,positive regulation of viral process,membrane organization,lipophagy,phagosome maturation,phagosome acidification,phagosome-lysosome fusion,multi-organism intracellular transport,negative regulation of exosomal secretion,positive regulation of exosomal secretion,negative regulation of intralumenal vesicle formation,regulation of autophagosome assembly	GTPase activity,protein binding,GTP binding,GDP binding,retromer complex binding	autophagosome membrane,lysosome,lysosomal membrane,late endosome,Golgi apparatus,lipid particle,cytosol,plasma membrane,endosome membrane,secretory granule membrane,phagocytic vesicle membrane,late endosome membrane,extrinsic component of lysosome membrane,melanosome membrane,pre-autophagosomal structure membrane,phagocytic vesicle,extracellular exosome,retromer complex	sp	9606	1	1	Human_Canonical_pSP_2021_0731	>sp|P51149|RAB7A_HUMAN Ras-related protein Rab-7a OS=Homo sapiens OX=9606 GN=RAB7A PE=1 SV=1	13	18
P51153	RAB13	P51153	RAB13_HUMAN	Ras-related protein Rab-13	TRUE	Doxo / Quiescent	Doxo	Quiescent	8	P51153	158206	86569.9	-0.869868	0.869868	-45.2803	0.547197	0	0.0326835	0.0242309	7	0.263798	Homo sapiens	small GTPase mediated signal transduction,protein kinase A signaling,protein transport,endosomal transport,cortical actin cytoskeleton organization,neuron projection development,endocytic recycling,cellular response to insulin stimulus,endothelial cell chemotaxis,trans-Golgi network to recycling endosome transport,membrane organization,bicellular tight junction assembly,establishment of protein localization to plasma membrane,establishment of Sertoli cell barrier,protein localization to cell leading edge	GTPase activity,protein binding,GTP binding,protein kinase A catalytic subunit binding	trans-Golgi network,cytosol,plasma membrane,bicellular tight junction,lateral plasma membrane,lamellipodium,cell junction,endocytic vesicle,cytoplasmic vesicle membrane,cytoplasmic vesicle,insulin-responsive compartment,neuron projection,recycling endosome,recycling endosome membrane,extracellular exosome,Golgi apparatus	sp	9606	1	1	Human_Canonical_pSP_2021_0731	>sp|P51153|RAB13_HUMAN Ras-related protein Rab-13 OS=Homo sapiens OX=9606 GN=RAB13 PE=1 SV=1	2	2
P51570	GALK1	P51570	GALK1_HUMAN	Galactokinase	TRUE	Doxo / Quiescent	Doxo	Quiescent	8	P51570	35796.9	115725	1.69279	1.69279	223.281	3.23281	0	0.00125337	0.00166562	7	0.374184	Homo sapiens	galactose metabolic process,galactose catabolic process,galactitol metabolic process,carbohydrate phosphorylation,glycolytic process from galactose	galactokinase activity,ATP binding,galactose binding	cytoplasm,cytosol,membrane,extracellular exosome	sp	9606	1	1	Human_Canonical_pSP_2021_0731	>sp|P51570|GALK1_HUMAN Galactokinase OS=Homo sapiens OX=9606 GN=GALK1 PE=1 SV=1	2	2
P51572	BCAP31	P51572	BAP31_HUMAN	B-cell receptor-associated protein 31	TRUE	Doxo / Quiescent	Doxo	Quiescent	12	P51572	72511.3	86153.3	0.2487	0.2487	18.8136	1.18814	0	0.0832052	0.0488202	11	0.920682	Homo sapiens	antigen processing and presentation of peptide antigen via MHC class I,intracellular protein transport,ER to Golgi vesicle-mediated transport,positive regulation of cytosolic calcium ion concentration,spermatogenesis,negative regulation of endoplasmic reticulum calcium ion concentration,calcium-mediated signaling using intracellular calcium source,positive regulation of cysteine-type endopeptidase activity involved in apoptotic process,positive regulation of mitochondrial calcium ion concentration,protein localization to endoplasmic reticulum exit site,execution phase of apoptosis,positive regulation of ER-associated ubiquitin-dependent protein catabolic process,positive regulation of retrograde protein transport, ER to cytosol,positive regulation of intrinsic apoptotic signaling pathway	protein binding,protein complex binding,MHC class I protein binding	mitochondrion,endoplasmic reticulum,endoplasmic reticulum membrane,lipid particle,cytosol,integral component of plasma membrane,membrane,clathrin-coated vesicle,Golgi cisterna membrane,endoplasmic reticulum-Golgi intermediate compartment membrane,integral component of lumenal side of endoplasmic reticulum membrane,perinuclear endoplasmic reticulum,Sec61 translocon complex	sp	9606	1	3	Human_Canonical_pSP_2021_0731	>sp|P51572|BAP31_HUMAN B-cell receptor-associated protein 31 OS=Homo sapiens OX=9606 GN=BCAP31 PE=1 SV=3	3	3
P51636	CAV2	P51636	CAV2_HUMAN	Caveolin-2	TRUE	Doxo / Quiescent	Doxo	Quiescent	8	P51636	101111	84897.8	-0.252142	0.252142	-16.0351	0.839649	0	0.926428	0.305978	7	0.406869	Homo sapiens	negative regulation of endothelial cell proliferation,positive regulation of endothelial cell proliferation,vesicle fusion,mitochondrion organization,endoplasmic reticulum organization,regulation of mitotic nuclear division,insulin receptor signaling pathway,vesicle organization,receptor-mediated endocytosis of virus by host cell,negative regulation of transforming growth factor beta receptor signaling pathway,positive regulation of MAPK cascade,positive regulation of GTPase activity,positive regulation by host of viral release from host cell,positive regulation by host of viral process,vesicle docking,skeletal muscle fiber development,protein oligomerization,positive regulation of dopamine receptor signaling pathway,caveola assembly	protein binding,protein kinase binding,protein binding, bridging,protein complex scaffold,protein homodimerization activity,protein heterodimerization activity,scaffold protein binding	Golgi membrane,acrosomal membrane,intracellular,nucleus,Golgi apparatus,plasma membrane,integral component of plasma membrane,caveola,transport vesicle,extrinsic component of cytoplasmic side of plasma membrane,cytoplasmic vesicle,protein complex,membrane raft,perinuclear region of cytoplasm,focal adhesion	sp	9606	1	2	Human_Canonical_pSP_2021_0731	>sp|P51636|CAV2_HUMAN Caveolin-2 OS=Homo sapiens OX=9606 GN=CAV2 PE=1 SV=2	2	2
P51659	HSD17B4	P51659	DHB4_HUMAN	Peroxisomal multifunctional enzyme type 2	TRUE	Doxo / Quiescent	Doxo	Quiescent	12	P51659	92108	19285.1	-2.25584	2.25584	-79.0626	0.209374	0	5.92767e-05	0.00012565	11	0.407445	Homo sapiens	very long-chain fatty acid metabolic process,osteoblast differentiation,fatty acid beta-oxidation,bile acid biosynthetic process,androgen metabolic process,estrogen metabolic process,fatty acid beta-oxidation using acyl-CoA oxidase,alpha-linolenic acid metabolic process,very long-chain fatty-acyl-CoA metabolic process,medium-chain fatty-acyl-CoA metabolic process,Sertoli cell development	3-hydroxyacyl-CoA dehydrogenase activity,receptor binding,long-chain-enoyl-CoA hydratase activity,isomerase activity,3alpha,7alpha,12alpha-trihydroxy-5beta-cholest-24-enoyl-CoA hydratase activity,protein homodimerization activity,17-beta-hydroxysteroid dehydrogenase (NAD+) activity	mitochondrion,peroxisome,peroxisomal membrane,peroxisomal matrix,membrane	sp	9606	1	3	Human_Canonical_pSP_2021_0731	>sp|P51659|DHB4_HUMAN Peroxisomal multifunctional enzyme type 2 OS=Homo sapiens OX=9606 GN=HSD17B4 PE=1 SV=3	3	3
P51665	PSMD7	P51665	PSMD7_HUMAN	26S proteasome non-ATPase regulatory subunit 7	TRUE	Doxo / Quiescent	Doxo	Quiescent	52	P51665	126637	446026	1.81643	1.81643	252.208	3.52208	0	2.78205e-07	1.35064e-06	51	0.759624	Homo sapiens	MAPK cascade,protein polyubiquitination,stimulatory C-type lectin receptor signaling pathway,antigen processing and presentation of exogenous peptide antigen via MHC class I, TAP-dependent,regulation of cellular amino acid metabolic process,negative regulation of G2/M transition of mitotic cell cycle,protein deubiquitination,anaphase-promoting complex-dependent catabolic process,SCF-dependent proteasomal ubiquitin-dependent protein catabolic process,tumor necrosis factor-mediated signaling pathway,NIK/NF-kappaB signaling,Fc-epsilon receptor signaling pathway,proteasome-mediated ubiquitin-dependent protein catabolic process,neutrophil degranulation,regulation of mRNA stability,T cell receptor signaling pathway,negative regulation of ubiquitin-protein ligase activity involved in mitotic cell cycle,positive regulation of ubiquitin-protein ligase activity involved in regulation of mitotic cell cycle transition,transmembrane transport,Wnt signaling pathway, planar cell polarity pathway,regulation of transcription from RNA polymerase II promoter in response to hypoxia,negative regulation of canonical Wnt signaling pathway,positive regulation of canonical Wnt signaling pathway	protein binding,protein homodimerization activity	proteasome complex,extracellular region,nucleus,nucleoplasm,cytosol,proteasome regulatory particle,membrane,secretory granule lumen,extracellular exosome,ficolin-1-rich granule lumen	sp	9606	1	2	Human_Canonical_pSP_2021_0731	>sp|P51665|PSMD7_HUMAN 26S proteasome non-ATPase regulatory subunit 7 OS=Homo sapiens OX=9606 GN=PSMD7 PE=1 SV=2	7	13
P51798	CLCN7	P51798	CLCN7_HUMAN	H(+)/Cl(-) exchange transporter 7	TRUE	Doxo / Quiescent	Doxo	Quiescent	16	P51798	330460	136313	-1.27756	1.27756	-58.7507	0.412493	0	0.00736301	0.00743714	15	0.257159	Homo sapiens	transport,response to pH,ion transmembrane transport,chloride transmembrane transport,regulation of anion transmembrane transport	voltage-gated chloride channel activity,chloride channel activity,ATP binding,antiporter activity	lysosomal membrane,membrane,integral component of membrane,cytoplasmic vesicle	sp	9606	1	2	Human_Canonical_pSP_2021_0731	>sp|P51798|CLCN7_HUMAN H(+)/Cl(-) exchange transporter 7 OS=Homo sapiens OX=9606 GN=CLCN7 PE=1 SV=2	4	4
P51809	VAMP7	P51809	VAMP7_HUMAN	Vesicle-associated membrane protein 7	TRUE	Doxo / Quiescent	Doxo	Quiescent	8	P51809	180836	111027	-0.703772	0.703772	-38.6035	0.613965	0	0.000911457	0.00129105	7	0.129744	Homo sapiens	ER to Golgi vesicle-mediated transport,post-Golgi vesicle-mediated transport,endocytosis,vesicle fusion,phagocytosis, engulfment,endosome to lysosome transport,vesicle-mediated transport,calcium ion regulated exocytosis,triglyceride transport,SNARE complex assembly,Golgi to plasma membrane protein transport,eosinophil degranulation,neutrophil degranulation,natural killer cell degranulation,vesicle transport along microtubule,vesicle fusion with Golgi apparatus,positive regulation of dendrite morphogenesis,membrane organization,regulation of protein targeting to vacuolar membrane,positive regulation of histamine secretion by mast cell,autophagosome maturation	SNARE binding,SNAP receptor activity,protein binding,syntaxin binding	cytoplasm,lysosomal membrane,endoplasmic reticulum membrane,trans-Golgi network,plasma membrane,cell surface,membrane,lamellipodium,cell junction,secretory granule,integral component of synaptic vesicle membrane,clathrin-coated vesicle membrane,secretory granule membrane,phagocytic vesicle membrane,platelet alpha granule,pseudopodium,SNARE complex,late endosome membrane,azurophil granule membrane,neuron projection,intracellular membrane-bounded organelle,apical part of cell,phagocytic vesicle,perinuclear region of cytoplasm,extracellular exosome	sp	9606	1	3	Human_Canonical_pSP_2021_0731	>sp|P51809|VAMP7_HUMAN Vesicle-associated membrane protein 7 OS=Homo sapiens OX=9606 GN=VAMP7 PE=1 SV=3	2	2
P51812	RPS6KA3	P51812	KS6A3_HUMAN	Ribosomal protein S6 kinase alpha-3	TRUE	Doxo / Quiescent	Doxo	Quiescent	8	P51812	17712.2	15548	-0.18802	0.18802	-12.2191	0.877809	0	0.179156	0.088331	7	1.79429	Homo sapiens	skeletal system development,toll-like receptor signaling pathway,apoptotic process,cell cycle,signal transduction,central nervous system development,peptidyl-serine phosphorylation,positive regulation of cell growth,response to lipopolysaccharide,intracellular signal transduction,negative regulation of apoptotic process,negative regulation of cysteine-type endopeptidase activity involved in apoptotic process,regulation of translation in response to stress,regulation of DNA-templated transcription in response to stress,positive regulation of cell differentiation,positive regulation of transcription from RNA polymerase II promoter	magnesium ion binding,protein kinase activity,protein serine/threonine kinase activity,protein binding,ATP binding,kinase activity,protein kinase binding,cysteine-type endopeptidase inhibitor activity involved in apoptotic process	nucleus,nucleoplasm,cytoplasm,cytosol	sp	9606	1	1	Human_Canonical_pSP_2021_0731	>sp|P51812|KS6A3_HUMAN Ribosomal protein S6 kinase alpha-3 OS=Homo sapiens OX=9606 GN=RPS6KA3 PE=1 SV=1	2	2
P51884	LUM	P51884	LUM_HUMAN	Lumican	TRUE	Doxo / Quiescent	Doxo	Quiescent	48	P51884	643606	1667144	1.37313	1.37313	159.032	2.59032	0	9.72983e-05	0.000192676	47	0.379974	Homo sapiens	visual perception,response to organic cyclic compound,keratan sulfate biosynthetic process,extracellular matrix organization,collagen fibril organization,positive regulation of transforming growth factor beta1 production,keratan sulfate catabolic process,positive regulation of transcription from RNA polymerase II promoter,cartilage development,response to growth factor,axonogenesis	extracellular matrix structural constituent,protein binding,collagen binding	extracellular region,proteinaceous extracellular matrix,fibrillar collagen trimer,extracellular space,Golgi lumen,lysosomal lumen,extracellular exosome,extracellular matrix	sp	9606	1	2	Human_Canonical_pSP_2021_0731	>sp|P51884|LUM_HUMAN Lumican OS=Homo sapiens OX=9606 GN=LUM PE=1 SV=2	9	12
P51991	HNRNPA3	P51991	ROA3_HUMAN	Heterogeneous nuclear ribonucleoprotein A3	TRUE	Doxo / Quiescent	Doxo	Quiescent	12	P51991	103371	106642	0.044944	0.044944	3.16432	1.03164	0	0.059433	0.0379927	11	0.767785	Homo sapiens	mRNA splicing, via spliceosome,gene expression,mRNA transport	nucleotide binding,RNA binding,mRNA binding,protein binding,RNA transmembrane transporter activity	nucleus,nucleoplasm,cytoplasm,intracellular ribonucleoprotein complex,ribonucleoprotein granule,neuron projection,catalytic step 2 spliceosome,messenger ribonucleoprotein complex	sp	9606	1	2	Human_Canonical_pSP_2021_0731	>sp|P51991|ROA3_HUMAN Heterogeneous nuclear ribonucleoprotein A3 OS=Homo sapiens OX=9606 GN=HNRNPA3 PE=1 SV=2	3	3
P52209	PGD	P52209	6PGD_HUMAN	6-phosphogluconate dehydrogenase, decarboxylating	TRUE	Doxo / Quiescent	Doxo	Quiescent	36	P52209	927012	319248	-1.53791	1.53791	-65.5616	0.344384	0	1.24529e-05	3.33231e-05	35	0.246529	Homo sapiens	pentose-phosphate shunt,pentose-phosphate shunt, oxidative branch,pentose biosynthetic process,D-gluconate metabolic process,oxidation-reduction process	phosphogluconate dehydrogenase (decarboxylating) activity	nucleus,cytosol,extracellular exosome	sp	9606	1	3	Human_Canonical_pSP_2021_0731	>sp|P52209|6PGD_HUMAN 6-phosphogluconate dehydrogenase, decarboxylating OS=Homo sapiens OX=9606 GN=PGD PE=1 SV=3	9	9
P52272	HNRNPM	P52272	HNRPM_HUMAN	Heterogeneous nuclear ribonucleoprotein M	TRUE	Doxo / Quiescent	Doxo	Quiescent	16	P52272	179289	116079	-0.627182	0.627182	-35.256	0.64744	0	0.329732	0.140282	15	0.366402	Homo sapiens	alternative mRNA splicing, via spliceosome,mRNA splicing, via spliceosome,fibroblast growth factor receptor signaling pathway,gene expression	nucleotide binding,RNA binding,protein binding,protein domain specific binding	nucleoplasm,spliceosomal complex,nucleolus,integral component of plasma membrane,membrane,nuclear matrix,extracellular matrix,paraspeckles,extracellular exosome,catalytic step 2 spliceosome	sp	9606	1	3	Human_Canonical_pSP_2021_0731	>sp|P52272|HNRPM_HUMAN Heterogeneous nuclear ribonucleoprotein M OS=Homo sapiens OX=9606 GN=HNRNPM PE=1 SV=3	4	4
P52306	RAP1GDS1	P52306	GDS1_HUMAN	Rap1 GTPase-GDP dissociation stimulator 1	TRUE	Doxo / Quiescent	Doxo	Quiescent	16	P52306	49221.4	45305.3	-0.119606	0.119606	-7.95613	0.920439	0	0.115548	0.0625538	15	1.10358	Homo sapiens	vascular smooth muscle contraction,myosin filament assembly,negative regulation of endoplasmic reticulum calcium ion concentration,positive regulation of GTPase activity,positive regulation of mitochondrial calcium ion concentration	GTPase activator activity,protein binding	mitochondrion,endoplasmic reticulum,cytosol,extracellular exosome	sp	9606	1	3	Human_Canonical_pSP_2021_0731	>sp|P52306|GDS1_HUMAN Rap1 GTPase-GDP dissociation stimulator 1 OS=Homo sapiens OX=9606 GN=RAP1GDS1 PE=1 SV=3	4	4
P52565	ARHGDIA	P52565	GDIR1_HUMAN	Rho GDP-dissociation inhibitor 1	TRUE	Doxo / Quiescent	Doxo	Quiescent	8	P52565	544594	162440	-1.74528	1.74528	-70.1724	0.298276	0	0.000960741	0.00134504	7	0.284621	Homo sapiens	movement of cell or subcellular component,negative regulation of cell adhesion,regulation of Rho protein signal transduction,negative regulation of apoptotic process,positive regulation of GTPase activity,negative regulation of axonogenesis,positive regulation of axonogenesis,regulation of small GTPase mediated signal transduction,semaphorin-plexin signaling pathway,regulation of actin cytoskeleton reorganization	Rho GDP-dissociation inhibitor activity,GTPase activator activity,protein binding	cytosol,cytoskeleton,extracellular exosome	sp	9606	1	3	Human_Canonical_pSP_2021_0731	>sp|P52565|GDIR1_HUMAN Rho GDP-dissociation inhibitor 1 OS=Homo sapiens OX=9606 GN=ARHGDIA PE=1 SV=3	2	2
P52788	SMS	P52788	SPSY_HUMAN	Spermine synthase	TRUE	Doxo / Quiescent	Doxo	Quiescent	12	P52788	45971.8	62398.6	0.440763	0.440763	35.7322	1.35732	0	0.823786	0.281452	11	0.695185	Homo sapiens	methionine metabolic process,polyamine metabolic process,spermine biosynthetic process	spermine synthase activity	cytosol,extracellular exosome	sp	9606	1	2	Human_Canonical_pSP_2021_0731	>sp|P52788|SPSY_HUMAN Spermine synthase OS=Homo sapiens OX=9606 GN=SMS PE=1 SV=2	3	3
P52823	STC1	P52823	STC1_HUMAN	Stanniocalcin-1	TRUE	Doxo / Quiescent	Doxo	Quiescent	16	P52823	394405	149439	-1.40013	1.40013	-62.1104	0.378896	0	0.105091	0.0581584	15	0.591403	Homo sapiens	ossification,endothelial cell morphogenesis,growth plate cartilage axis specification,cellular calcium ion homeostasis,embryo implantation,negative regulation of endothelial cell migration,negative regulation of cell migration,response to vitamin D,chondrocyte proliferation,regulation of anion transport,decidualization,negative regulation of calcium ion transport,bone development,cellular response to cAMP,cellular response to glucocorticoid stimulus,cellular response to hypoxia,regulation of cardiac muscle cell contraction,positive regulation of calcium ion import,negative regulation of renal phosphate excretion	hormone activity	extracellular space,nucleus,cytoplasm,apical plasma membrane	sp	9606	1	1	Human_Canonical_pSP_2021_0731	>sp|P52823|STC1_HUMAN Stanniocalcin-1 OS=Homo sapiens OX=9606 GN=STC1 PE=1 SV=1	3	4
P52895	AKR1C2	P52895	AK1C2_HUMAN	Aldo-keto reductase family 1 member C2	TRUE	Doxo / Quiescent	Doxo	Quiescent	12	P52895	40042.1	6346.3	-2.65753	2.65753	-84.1509	0.158491	0	0.000790323	0.00114095	11	0.730028	Homo sapiens	prostaglandin metabolic process,G-protein coupled receptor signaling pathway,digestion,steroid metabolic process,positive regulation of cell proliferation,epithelial cell differentiation,progesterone metabolic process,daunorubicin metabolic process,doxorubicin metabolic process,positive regulation of protein kinase B signaling,oxidation-reduction process,cellular response to jasmonic acid stimulus,cellular response to prostaglandin D stimulus	alditol:NADP+ 1-oxidoreductase activity,oxidoreductase activity, acting on NAD(P)H, quinone or similar compound as acceptor,phenanthrene 9,10-monooxygenase activity,carboxylic acid binding,bile acid binding,ketosteroid monooxygenase activity,trans-1,2-dihydrobenzene-1,2-diol dehydrogenase activity	cytoplasm	sp	9606	1	3	Human_Canonical_pSP_2021_0731	>sp|P52895|AK1C2_HUMAN Aldo-keto reductase family 1 member C2 OS=Homo sapiens OX=9606 GN=AKR1C2 PE=1 SV=3	3	3
P52907	CAPZA1	P52907	CAZA1_HUMAN	F-actin-capping protein subunit alpha-1	TRUE	Doxo / Quiescent	Doxo	Quiescent	28	P52907	454898	249629	-0.865759	0.865759	-45.1243	0.548757	0	0.000493755	0.000764114	27	0.234006	Homo sapiens	protein complex assembly,movement of cell or subcellular component,blood coagulation,innate immune response,barbed-end actin filament capping	actin binding,protein binding,cadherin binding	extracellular region,cytosol,cytoskeleton,F-actin capping protein complex,actin cytoskeleton,extracellular exosome,WASH complex	sp	9606	1	3	Human_Canonical_pSP_2021_0731	>sp|P52907|CAZA1_HUMAN F-actin-capping protein subunit alpha-1 OS=Homo sapiens OX=9606 GN=CAPZA1 PE=1 SV=3	7	7
P52926	HMGA2	P52926	HMGA2_HUMAN	High mobility group protein HMGI-C	TRUE	Doxo / Quiescent	Doxo	Quiescent	16	P52926	273660	159586	-0.778051	0.778051	-41.6846	0.583154	0	0.261677	0.118177	15	2.08236	Homo sapiens	negative regulation of transcription from RNA polymerase II promoter,epithelial to mesenchymal transition,chondrocyte differentiation,mesodermal-endodermal cell signaling,base-excision repair,chromatin organization,regulation of transcription, DNA-templated,transcription from RNA polymerase II promoter,mitotic nuclear division,mitotic G2 DNA damage checkpoint,multicellular organism development,response to virus,regulation of cell cycle process,positive regulation of gene expression,chromosome condensation,chromosome breakage,heterochromatin assembly,histone H2A-S139 phosphorylation,senescence-associated heterochromatin focus assembly,endodermal cell differentiation,chondrocyte proliferation,regulation of growth,DNA damage response, detection of DNA damage,positive regulation of apoptotic process,negative regulation of apoptotic process,negative regulation of DNA binding,negative regulation by host of viral transcription,fat cell differentiation,negative regulation of single stranded viral RNA replication via double stranded DNA intermediate,negative regulation of transcription, DNA-templated,positive regulation of transcription, DNA-templated,positive regulation of transcription from RNA polymerase II promoter,mesodermal cell differentiation,mesenchymal cell differentiation,stem cell differentiation,cell division,positive regulation of cell cycle arrest,oncogene-induced cell senescence,regulation of stem cell population maintenance,positive regulation of stem cell proliferation,positive regulation of transcription regulatory region DNA binding,positive regulation of cellular response to X-ray,positive regulation of cellular senescence,positive regulation of response to DNA damage stimulus,negative regulation of double-strand break repair via nonhomologous end joining,regulation of cellular response to drug	regulatory region DNA binding,core promoter binding,transcriptional activator activity, RNA polymerase II core promoter proximal region sequence-specific binding,transcriptional repressor activity, RNA polymerase II core promoter proximal region sequence-specific binding,DNA binding,AT DNA binding,DNA-(apurinic or apyrimidinic site) lyase activity,DNA-dependent protein kinase activity,protein binding,transcription factor binding,DNA binding, bending,nucleosomal DNA binding,cAMP response element binding,MH2 domain binding,MH1 domain binding,SMAD binding,5'-deoxyribose-5-phosphate lyase activity,C2H2 zinc finger domain binding,transcription factor activity, transcription factor binding	nuclear chromosome,nucleus,nucleoplasm,protein-DNA complex,senescence-associated heterochromatin focus,SMAD protein complex	sp	9606	1	1	Human_Canonical_pSP_2021_0731	>sp|P52926|HMGA2_HUMAN High mobility group protein HMGI-C OS=Homo sapiens OX=9606 GN=HMGA2 PE=1 SV=1	3	4
P53004	BLVRA	P53004	BIEA_HUMAN	Biliverdin reductase A	TRUE	Doxo / Quiescent	Doxo	Quiescent	8	P53004	52017.2	63473.3	0.287159	0.287159	22.0235	1.22024	0	0.326918	0.139479	7	1.4096	Homo sapiens	heme catabolic process,oxidation-reduction process	biliverdin reductase activity,protein binding,zinc ion binding	cytosol,extracellular exosome	sp	9606	1	2	Human_Canonical_pSP_2021_0731	>sp|P53004|BIEA_HUMAN Biliverdin reductase A OS=Homo sapiens OX=9606 GN=BLVRA PE=1 SV=2	2	2
P53396	ACLY	P53396	ACLY_HUMAN	ATP-citrate synthase	TRUE	Doxo / Quiescent	Doxo	Quiescent	156	P53396	1374930	1.7405e+06	0.340141	0.340141	26.588	1.26588	0	1.52625e-06	5.85223e-06	155	0.292233	Homo sapiens	acetyl-CoA biosynthetic process,citrate metabolic process,oxaloacetate metabolic process,fatty acid biosynthetic process,cholesterol biosynthetic process,lipid biosynthetic process,positive regulation of cellular metabolic process,long-chain fatty-acyl-CoA biosynthetic process,neutrophil degranulation	ATP citrate synthase activity,protein binding,ATP binding,metal ion binding,cofactor binding	extracellular region,nucleoplasm,cytosol,plasma membrane,citrate lyase complex,membrane,azurophil granule lumen,extracellular exosome,ficolin-1-rich granule lumen	sp	9606	1	3	Human_Canonical_pSP_2021_0731	>sp|P53396|ACLY_HUMAN ATP-citrate synthase OS=Homo sapiens OX=9606 GN=ACLY PE=1 SV=3	35	39
P53618	COPB1	P53618	COPB_HUMAN	Coatomer subunit beta	TRUE	Doxo / Quiescent	Doxo	Quiescent	76	P53618	299380	478254	0.675801	0.675801	59.7484	1.59748	0	4.65799e-06	1.50975e-05	75	0.517045	Homo sapiens	intracellular protein transport,ER to Golgi vesicle-mediated transport,retrograde vesicle-mediated transport, Golgi to ER,intra-Golgi vesicle-mediated transport,viral process,neutrophil degranulation	structural molecule activity,protein binding	Golgi membrane,endoplasmic reticulum membrane,endoplasmic reticulum-Golgi intermediate compartment,Golgi apparatus,Golgi-associated vesicle,cytosol,plasma membrane,membrane,COPI vesicle coat,transport vesicle,secretory granule membrane,intracellular membrane-bounded organelle,tertiary granule membrane,ficolin-1-rich granule membrane	sp	9606	1	3	Human_Canonical_pSP_2021_0731	>sp|P53618|COPB_HUMAN Coatomer subunit beta OS=Homo sapiens OX=9606 GN=COPB1 PE=1 SV=3	19	20
P53621	COPA	P53621	COPA_HUMAN	Coatomer subunit alpha	TRUE	Doxo / Quiescent	Doxo	Quiescent	124	P53621	901600	1.29205e+06	0.519105	0.519105	43.3066	1.43307	0	1.80671e-09	1.32639e-08	123	0.221738	Homo sapiens	intracellular protein transport,ER to Golgi vesicle-mediated transport,retrograde vesicle-mediated transport, Golgi to ER,intra-Golgi vesicle-mediated transport,pancreatic juice secretion	hormone activity,structural molecule activity	Golgi membrane,extracellular space,cytoplasm,endoplasmic reticulum membrane,cytosol,membrane,COPI vesicle coat,transport vesicle,extracellular exosome	sp	9606	1	2	Human_Canonical_pSP_2021_0731	>sp|P53621|COPA_HUMAN Coatomer subunit alpha OS=Homo sapiens OX=9606 GN=COPA PE=1 SV=2	29	31
P53634	CTSC	P53634	CATC_HUMAN	Dipeptidyl peptidase 1	TRUE	Doxo / Quiescent	Doxo	Quiescent	24	P53634	1447998	542464	-1.41646	1.41646	-62.5369	0.374631	0	0.120204	0.0644373	23	0.668937	Homo sapiens	T cell mediated cytotoxicity,proteolysis,ER to Golgi vesicle-mediated transport,apoptotic process,immune response,aging,response to organic substance,neutrophil degranulation,COPII vesicle coating,proteolysis involved in cellular protein catabolic process,positive regulation of proteolysis involved in cellular protein catabolic process,positive regulation of apoptotic signaling pathway	cysteine-type endopeptidase activity,serine-type endopeptidase activity,protein binding,cysteine-type peptidase activity,peptidase activator activity involved in apoptotic process,phosphatase binding,chloride ion binding,identical protein binding,protein self-association,chaperone binding	Golgi membrane,extracellular region,extracellular space,nucleoplasm,lysosome,endoplasmic reticulum lumen,centrosome,membrane,ER to Golgi transport vesicle,endoplasmic reticulum-Golgi intermediate compartment membrane,azurophil granule lumen,intracellular membrane-bounded organelle,extracellular exosome	sp	9606	1	2	Human_Canonical_pSP_2021_0731	>sp|P53634|CATC_HUMAN Dipeptidyl peptidase 1 OS=Homo sapiens OX=9606 GN=CTSC PE=1 SV=2	5	6
P53680	AP2S1	P53680	AP2S1_HUMAN	AP-2 complex subunit sigma	TRUE	Doxo / Quiescent	Doxo	Quiescent	12	P53680	198017	180363	-0.134717	0.134717	-8.91515	0.910849	0	0.260368	0.117762	11	0.415262	Homo sapiens	intracellular protein transport,receptor-mediated endocytosis,microtubule-based movement,antigen processing and presentation of exogenous peptide antigen via MHC class II,regulation of endocytosis,ephrin receptor signaling pathway,clathrin coat assembly,regulation of defense response to virus by virus,Wnt signaling pathway, planar cell polarity pathway,membrane organization,clathrin-dependent endocytosis	transporter activity,protein binding,protein transporter activity,clathrin adaptor activity	cytosol,plasma membrane,AP-2 adaptor complex,endocytic vesicle membrane,clathrin-coated endocytic vesicle membrane,endolysosome membrane	sp	9606	1	2	Human_Canonical_pSP_2021_0731	>sp|P53680|AP2S1_HUMAN AP-2 complex subunit sigma OS=Homo sapiens OX=9606 GN=AP2S1 PE=1 SV=2	3	3
P53801	PTTG1IP	P53801	PTTG_HUMAN	Pituitary tumor-transforming gene 1 protein-interacting protein	TRUE	Doxo / Quiescent	Doxo	Quiescent	12	P53801	2713271	487632	-2.47617	2.47617	-82.0279	0.179721	0	3.36851e-07	1.58425e-06	11	0.206672	Homo sapiens	protein import into nucleus,positive regulation of protein ubiquitination,negative regulation of DNA damage response, signal transduction by p53 class mediator,negative regulation of intrinsic apoptotic signaling pathway by p53 class mediator,positive regulation of cellular protein catabolic process	p53 binding,molecular_function,protein binding	nucleus,nucleoplasm,cytoplasm,membrane,integral component of membrane,extracellular exosome	sp	9606	1	1	Human_Canonical_pSP_2021_0731	>sp|P53801|PTTG_HUMAN Pituitary tumor-transforming gene 1 protein-interacting protein OS=Homo sapiens OX=9606 GN=PTTG1IP PE=1 SV=1	2	3
P53985	SLC16A1	P53985	MOT1_HUMAN	Monocarboxylate transporter 1	TRUE	Doxo / Quiescent	Doxo	Quiescent	8	P53985	65479.6	49464.7	-0.404646	0.404646	-24.4579	0.755421	0	0.295367	0.129789	7	0.301423	Homo sapiens	pyruvate metabolic process,lipid metabolic process,monocarboxylic acid transport,mevalonate transport,response to food,plasma membrane lactate transport,glucose homeostasis,regulation of insulin secretion,leukocyte migration,centrosome organization,behavioral response to nutrient,cellular response to organic cyclic compound	monocarboxylic acid transmembrane transporter activity,lactate transmembrane transporter activity,mevalonate transmembrane transporter activity,symporter activity,protein homodimerization activity,organic cyclic compound binding	mitochondrion,centrosome,plasma membrane,integral component of plasma membrane,membrane,integral component of membrane,cell junction,intracellular membrane-bounded organelle,extracellular exosome	sp	9606	1	3	Human_Canonical_pSP_2021_0731	>sp|P53985|MOT1_HUMAN Monocarboxylate transporter 1 OS=Homo sapiens OX=9606 GN=SLC16A1 PE=1 SV=3	2	2
P53990	IST1	P53990	IST1_HUMAN	IST1 homolog	TRUE	Doxo / Quiescent	Doxo	Quiescent	12	P53990	155830	51186.4	-1.60614	1.60614	-67.1524	0.328476	0	0.346042	0.145575	11	0.601224	Homo sapiens	cytokinesis,protein localization,abscission,protein transport,viral release from host cell,multivesicular body assembly,neutrophil degranulation,establishment of protein localization,positive regulation of proteolysis,viral capsid secondary envelopment,positive regulation of collateral sprouting,cell division,ESCRT III complex disassembly	protein binding,protein domain specific binding,protein complex binding,cadherin binding,MIT domain binding	extracellular region,nuclear envelope,endoplasmic reticulum-Golgi intermediate compartment,centrosome,cytosol,midbody,azurophil granule lumen,intracellular membrane-bounded organelle,extracellular exosome,Flemming body	sp	9606	1	1	Human_Canonical_pSP_2021_0731	>sp|P53990|IST1_HUMAN IST1 homolog OS=Homo sapiens OX=9606 GN=IST1 PE=1 SV=1	3	3
P54136	RARS1	P54136	SYRC_HUMAN	Arginine--tRNA ligase, cytoplasmic	TRUE	Doxo / Quiescent	Doxo	Quiescent	64	P54136	240044	303076	0.336376	0.336376	26.2581	1.26258	0	0.619763	0.229457	63	0.410481	Homo sapiens	tRNA aminoacylation for protein translation,arginyl-tRNA aminoacylation	tRNA binding,arginine-tRNA ligase activity,protein binding,ATP binding,arginine binding,cadherin binding	nucleoplasm,cytoplasm,mitochondrion,cytosol,membrane,aminoacyl-tRNA synthetase multienzyme complex,extracellular exosome	sp	9606	1	2	Human_Canonical_pSP_2021_0731	>sp|P54136|SYRC_HUMAN Arginine--tRNA ligase, cytoplasmic OS=Homo sapiens OX=9606 GN=RARS1 PE=1 SV=2	15	16
P54289	CACNA2D1	P54289	CA2D1_HUMAN	Voltage-dependent calcium channel subunit alpha-2/delta-1	TRUE	Doxo / Quiescent	Doxo	Quiescent	44	P54289	435793	246675	-0.821034	0.821034	-43.3964	0.566036	0	0.00116176	0.00157518	43	0.547412	Homo sapiens	calcium ion transport,regulation of calcium ion transport,regulation of ventricular cardiac muscle cell membrane repolarization,calcium ion transport into cytosol,cardiac conduction,calcium ion transmembrane transport via high voltage-gated calcium channel,cardiac muscle cell action potential involved in contraction,membrane depolarization during bundle of His cell action potential,regulation of heart rate by cardiac conduction,calcium ion import across plasma membrane,regulation of membrane repolarization during action potential,positive regulation of high voltage-gated calcium channel activity	voltage-gated calcium channel activity,metal ion binding,voltage-gated calcium channel activity involved in cardiac muscle cell action potential,voltage-gated calcium channel activity involved in bundle of His cell action potential	plasma membrane,voltage-gated calcium channel complex,sarcoplasmic reticulum,extracellular exosome,L-type voltage-gated calcium channel complex	sp	9606	1	3	Human_Canonical_pSP_2021_0731	>sp|P54289|CA2D1_HUMAN Voltage-dependent calcium channel subunit alpha-2/delta-1 OS=Homo sapiens OX=9606 GN=CACNA2D1 PE=1 SV=3	11	11
P54577	YARS1	P54577	SYYC_HUMAN	Tyrosine--tRNA ligase, cytoplasmic	TRUE	Doxo / Quiescent	Doxo	Quiescent	12	P54577	60396.5	72848	0.270423	0.270423	20.6162	1.20616	0	0.961642	0.314453	11	0.560423	Homo sapiens	tRNA aminoacylation for protein translation,tyrosyl-tRNA aminoacylation,apoptotic process,signal transduction	tRNA binding,RNA binding,tyrosine-tRNA ligase activity,signal transducer activity,interleukin-8 receptor binding,protein binding,ATP binding	extracellular space,cytoplasm,cytosol,nuclear body,aminoacyl-tRNA synthetase multienzyme complex,methionyl glutamyl tRNA synthetase complex	sp	9606	1	4	Human_Canonical_pSP_2021_0731	>sp|P54577|SYYC_HUMAN Tyrosine--tRNA ligase, cytoplasmic OS=Homo sapiens OX=9606 GN=YARS1 PE=1 SV=4	3	3
P54578	USP14	P54578	UBP14_HUMAN	Ubiquitin carboxyl-terminal hydrolase 14	TRUE	Doxo / Quiescent	Doxo	Quiescent	8	P54578	64402.5	35446.6	-0.861467	0.861467	-44.9607	0.550393	0	0.122361	0.0654765	7	0.474679	Homo sapiens	ubiquitin-dependent protein catabolic process,chemical synaptic transmission,negative regulation of endopeptidase activity,protein deubiquitination,regulation of chemotaxis,regulation of proteasomal protein catabolic process,negative regulation of ER-associated ubiquitin-dependent protein catabolic process	cysteine-type endopeptidase activity,thiol-dependent ubiquitin-specific protease activity,endopeptidase inhibitor activity,protein binding,tRNA guanylyltransferase activity,proteasome binding	proteasome complex,cytosol,plasma membrane,cell surface,cytoplasmic vesicle,synapse,extracellular exosome	sp	9606	1	3	Human_Canonical_pSP_2021_0731	>sp|P54578|UBP14_HUMAN Ubiquitin carboxyl-terminal hydrolase 14 OS=Homo sapiens OX=9606 GN=USP14 PE=1 SV=3	2	2
P54619	PRKAG1	P54619	AAKG1_HUMAN	5'-AMP-activated protein kinase subunit gamma-1	TRUE	Doxo / Quiescent	Doxo	Quiescent	20	P54619	180404	116722	-0.628164	0.628164	-35.3001	0.646999	0	0.531176	0.203415	19	1.07513	Homo sapiens	regulation of glycolytic process,protein phosphorylation,fatty acid biosynthetic process,cell cycle arrest,signal transduction,spermatogenesis,positive regulation of gene expression,macroautophagy,positive regulation of protein kinase activity,regulation of signal transduction by p53 class mediator,single-organism nuclear import	protein kinase activity,cAMP-dependent protein kinase activity,protein binding,ATP binding,cAMP-dependent protein kinase regulator activity,AMP binding,protein kinase binding,ADP binding,AMP-activated protein kinase activity	nucleoplasm,cytosol,membrane,nucleotide-activated protein kinase complex,extracellular exosome	sp	9606	1	1	Human_Canonical_pSP_2021_0731	>sp|P54619|AAKG1_HUMAN 5'-AMP-activated protein kinase subunit gamma-1 OS=Homo sapiens OX=9606 GN=PRKAG1 PE=1 SV=1	4	5
P54652	HSPA2	P54652	HSP72_HUMAN	Heat shock-related 70 kDa protein 2	TRUE	Doxo / Quiescent	Doxo	Quiescent	32	P54652	779461	122990	-2.66394	2.66394	-84.2212	0.157788	0	1.74712e-10	1.59358e-09	31	0.362442	Homo sapiens	response to unfolded protein,male meiosis,spermatogenesis,spermatid development,response to heat,response to cold,protein refolding,negative regulation of inclusion body assembly	protein binding,ATP binding,enzyme binding,unfolded protein binding	nucleus,cytosol,membrane,CatSper complex,extracellular exosome,blood microparticle,meiotic spindle	sp	9606	1	1	Human_Canonical_pSP_2021_0731	>sp|P54652|HSP72_HUMAN Heat shock-related 70 kDa protein 2 OS=Homo sapiens OX=9606 GN=HSPA2 PE=1 SV=1	8	8
P54687	BCAT1	P54687	BCAT1_HUMAN	Branched-chain-amino-acid aminotransferase, cytosolic	TRUE	Doxo / Quiescent	Doxo	Quiescent	8	P54687	20367.2	19032.2	-0.0978094	0.0978094	-6.55492	0.934451	0	0.637428	0.233983	7	0.520113	Homo sapiens	G1/S transition of mitotic cell cycle,cell proliferation,branched-chain amino acid biosynthetic process,branched-chain amino acid catabolic process,leucine biosynthetic process,valine biosynthetic process	branched-chain-amino-acid transaminase activity,identical protein binding,L-leucine transaminase activity,L-valine transaminase activity,L-isoleucine transaminase activity	mitochondrion,cytosol	sp	9606	1	3	Human_Canonical_pSP_2021_0731	>sp|P54687|BCAT1_HUMAN Branched-chain-amino-acid aminotransferase, cytosolic OS=Homo sapiens OX=9606 GN=BCAT1 PE=1 SV=3	2	2
P54709	ATP1B3	P54709	AT1B3_HUMAN	Sodium/potassium-transporting ATPase subunit beta-3	TRUE	Doxo / Quiescent	Doxo	Quiescent	16	P54709	1.47781e+06	542945	-1.44459	1.44459	-63.2602	0.367398	0	2.37504e-06	8.77161e-06	15	0.192535	Homo sapiens	transport,cellular sodium ion homeostasis,potassium ion import,establishment or maintenance of transmembrane electrochemical gradient,cellular potassium ion homeostasis,positive regulation of ATPase activity,ion transmembrane transport,sodium ion export from cell,protein stabilization,leukocyte migration,protein localization to plasma membrane,membrane repolarization,ATP hydrolysis coupled transmembrane transport,positive regulation of potassium ion transmembrane transporter activity,positive regulation of sodium ion export from cell,positive regulation of potassium ion import,regulation of cardiac conduction	ATPase activator activity,sodium:potassium-exchanging ATPase activity,ATPase binding	plasma membrane,sodium:potassium-exchanging ATPase complex,caveola,melanosome,extracellular exosome	sp	9606	1	1	Human_Canonical_pSP_2021_0731	>sp|P54709|AT1B3_HUMAN Sodium/potassium-transporting ATPase subunit beta-3 OS=Homo sapiens OX=9606 GN=ATP1B3 PE=1 SV=1	4	4
P54727	RAD23B	P54727	RD23B_HUMAN	UV excision repair protein RAD23 homolog B	TRUE	Doxo / Quiescent	Doxo	Quiescent	8	P54727	66680.2	317665	2.25217	2.25217	376.4	4.764	0	0.0587137	0.0377473	7	0.83603	Homo sapiens	nucleotide-excision repair, DNA damage recognition,nucleotide-excision repair, DNA duplex unwinding,nucleotide-excision repair,nucleotide-excision repair, preincision complex assembly,protein folding,spermatogenesis,protein deubiquitination,regulation of proteasomal ubiquitin-dependent protein catabolic process,proteasome-mediated ubiquitin-dependent protein catabolic process,embryonic organ development,global genome nucleotide-excision repair	damaged DNA binding,single-stranded DNA binding,protein binding,polyubiquitin binding	proteasome complex,nucleus,nucleoplasm,cytosol,XPC complex	sp	9606	1	1	Human_Canonical_pSP_2021_0731	>sp|P54727|RD23B_HUMAN UV excision repair protein RAD23 homolog B OS=Homo sapiens OX=9606 GN=RAD23B PE=1 SV=1	2	2
P54802	NAGLU	P54802	ANAG_HUMAN	Alpha-N-acetylglucosaminidase	TRUE	Doxo / Quiescent	Doxo	Quiescent	16	P54802	33981.6	20344.6	-0.740106	0.740106	-40.1305	0.598695	0	0.550023	0.208773	15	0.793265	Homo sapiens	glycosaminoglycan catabolic process,lysosome organization,nervous system development,cerebellar Purkinje cell layer development,middle ear morphogenesis,locomotor rhythm,retinal rod cell development,inner ear receptor cell development	alpha-N-acetylglucosaminidase activity	lysosome,lysosomal lumen,extracellular exosome	sp	9606	1	2	Human_Canonical_pSP_2021_0731	>sp|P54802|ANAG_HUMAN Alpha-N-acetylglucosaminidase OS=Homo sapiens OX=9606 GN=NAGLU PE=1 SV=2	4	4
P54803	GALC	P54803	GALC_HUMAN	Galactocerebrosidase	TRUE	Doxo / Quiescent	Doxo	Quiescent	8	P54803	23193.4	40111	0.790283	0.790283	72.9413	1.72941	0	0.0728712	0.0441333	7	1.85106	Homo sapiens	carbohydrate metabolic process,galactosylceramide catabolic process,glycosphingolipid metabolic process	galactosylceramidase activity	mitochondrion,lysosome,lysosomal lumen,extracellular exosome	sp	9606	1	3	Human_Canonical_pSP_2021_0731	>sp|P54803|GALC_HUMAN Galactocerebrosidase OS=Homo sapiens OX=9606 GN=GALC PE=1 SV=3	2	2
P54920	NAPA	P54920	SNAA_HUMAN	Alpha-soluble NSF attachment protein	TRUE	Doxo / Quiescent	Doxo	Quiescent	16	P54920	323320	204440	-0.661287	0.661287	-36.7686	0.632314	0	0.0138125	0.0122642	15	0.321316	Homo sapiens	intracellular protein transport,ER to Golgi vesicle-mediated transport,retrograde vesicle-mediated transport, Golgi to ER,intra-Golgi vesicle-mediated transport,brain development,regulation of synaptic vesicle priming,neuron differentiation,synaptic transmission, glutamatergic,SNARE complex disassembly,apical protein localization,COPII vesicle coating,membrane fusion	SNARE binding,soluble NSF attachment protein activity,protein binding,syntaxin binding,protein complex binding	Golgi membrane,vacuolar membrane,cytosol,membrane,SNARE complex,terminal bouton,myelin sheath,synaptobrevin 2-SNAP-25-syntaxin-1a complex,extracellular exosome	sp	9606	1	3	Human_Canonical_pSP_2021_0731	>sp|P54920|SNAA_HUMAN Alpha-soluble NSF attachment protein OS=Homo sapiens OX=9606 GN=NAPA PE=1 SV=3	4	4
P55036	PSMD4	P55036	PSMD4_HUMAN	26S proteasome non-ATPase regulatory subunit 4	TRUE	Doxo / Quiescent	Doxo	Quiescent	12	P55036	125194	113781	-0.137901	0.137901	-9.11594	0.908841	0	0.906625	0.301208	11	0.268867	Homo sapiens	MAPK cascade,protein polyubiquitination,stimulatory C-type lectin receptor signaling pathway,antigen processing and presentation of exogenous peptide antigen via MHC class I, TAP-dependent,regulation of cellular amino acid metabolic process,negative regulation of G2/M transition of mitotic cell cycle,protein deubiquitination,anaphase-promoting complex-dependent catabolic process,SCF-dependent proteasomal ubiquitin-dependent protein catabolic process,tumor necrosis factor-mediated signaling pathway,NIK/NF-kappaB signaling,Fc-epsilon receptor signaling pathway,proteasome-mediated ubiquitin-dependent protein catabolic process,proteasome assembly,regulation of mRNA stability,T cell receptor signaling pathway,negative regulation of ubiquitin-protein ligase activity involved in mitotic cell cycle,positive regulation of ubiquitin-protein ligase activity involved in regulation of mitotic cell cycle transition,transmembrane transport,Wnt signaling pathway, planar cell polarity pathway,regulation of transcription from RNA polymerase II promoter in response to hypoxia,negative regulation of canonical Wnt signaling pathway,positive regulation of canonical Wnt signaling pathway	RNA binding,protein binding,polyubiquitin binding,identical protein binding	proteasome complex,nucleus,nucleoplasm,cytosol,proteasome regulatory particle, base subcomplex,proteasome accessory complex	sp	9606	1	1	Human_Canonical_pSP_2021_0731	>sp|P55036|PSMD4_HUMAN 26S proteasome non-ATPase regulatory subunit 4 OS=Homo sapiens OX=9606 GN=PSMD4 PE=1 SV=1	3	3
P55058	PLTP	P55058	PLTP_HUMAN	Phospholipid transfer protein	TRUE	Doxo / Quiescent	Doxo	Quiescent	20	P55058	124938	100704	-0.311093	0.311093	-19.3969	0.806031	0	0.189533	0.092164	19	0.292157	Homo sapiens	lipid metabolic process,lipid transport,vitamin E biosynthetic process,positive regulation of cholesterol efflux,flagellated sperm motility,high-density lipoprotein particle remodeling	lipid binding	extracellular region,extracellular space	sp	9606	1	1	Human_Canonical_pSP_2021_0731	>sp|P55058|PLTP_HUMAN Phospholipid transfer protein OS=Homo sapiens OX=9606 GN=PLTP PE=1 SV=1	4	5
P55060	CSE1L	P55060	XPO2_HUMAN	Exportin-2	TRUE	Doxo / Quiescent	Doxo	Quiescent	36	P55060	165381	144596	-0.193767	0.193767	-12.568	0.87432	0	0.0215807	0.0174618	35	0.788077	Homo sapiens	protein export from nucleus,apoptotic process,cell proliferation	nuclear export signal receptor activity,protein binding,Ran GTPase binding	nucleus,nucleoplasm,cytoplasm,cytosol,membrane,extracellular exosome	sp	9606	1	3	Human_Canonical_pSP_2021_0731	>sp|P55060|XPO2_HUMAN Exportin-2 OS=Homo sapiens OX=9606 GN=CSE1L PE=1 SV=3	8	9
P55072	VCP	P55072	TERA_HUMAN	Transitional endoplasmic reticulum ATPase	TRUE	Doxo / Quiescent	Doxo	Quiescent	112	P55072	4.78898e+06	1.07854e+06	-2.15064	2.15064	-77.4787	0.225213	0	3.79338e-19	1.3433e-17	111	0.249428	Homo sapiens	DNA repair,double-strand break repair,protein folding,protein methylation,NADH metabolic process,ER to Golgi vesicle-mediated transport,autophagy,activation of cysteine-type endopeptidase activity involved in apoptotic process,cellular response to DNA damage stimulus,positive regulation of mitochondrial membrane potential,protein ubiquitination,protein deubiquitination,protein N-linked glycosylation via asparagine,viral genome replication,translesion synthesis,ER-associated ubiquitin-dependent protein catabolic process,endoplasmic reticulum unfolded protein response,retrograde protein transport, ER to cytosol,positive regulation of protein complex assembly,positive regulation of proteasomal ubiquitin-dependent protein catabolic process,protein hexamerization,ERAD pathway,regulation of apoptotic process,proteasome-mediated ubiquitin-dependent protein catabolic process,neutrophil degranulation,establishment of protein localization,positive regulation of protein catabolic process,ATP metabolic process,protein homooligomerization,transmembrane transport,aggresome assembly,error-free translesion synthesis,ER-associated misfolded protein catabolic process,flavin adenine dinucleotide catabolic process,autophagosome maturation,positive regulation of protein K63-linked deubiquitination,positive regulation of Lys63-specific deubiquitinase activity,regulation of aerobic respiration,positive regulation of oxidative phosphorylation,positive regulation of ubiquitin-specific protease activity,positive regulation of ATP biosynthetic process	RNA binding,protein binding,ATP binding,lipid binding,ATPase activity,protein phosphatase binding,protein domain specific binding,polyubiquitin binding,ubiquitin protein ligase binding,deubiquitinase activator activity,K48-linked polyubiquitin binding,MHC class I protein binding,identical protein binding,ADP binding,ubiquitin-like protein ligase binding,BAT3 complex binding,ubiquitin-specific protease binding	proteasome complex,extracellular region,nucleus,nucleoplasm,endoplasmic reticulum,endoplasmic reticulum membrane,lipid particle,cytosol,VCP-NPL4-UFD1 AAA ATPase complex,secretory granule lumen,azurophil granule lumen,site of double-strand break,Derlin-1 retrotranslocation complex,myelin sheath,intracellular membrane-bounded organelle,perinuclear region of cytoplasm,extracellular exosome,ficolin-1-rich granule lumen,VCP-NSFL1C complex	sp	9606	1	4	Human_Canonical_pSP_2021_0731	>sp|P55072|TERA_HUMAN Transitional endoplasmic reticulum ATPase OS=Homo sapiens OX=9606 GN=VCP PE=1 SV=4	21	28
P55083	MFAP4	P55083	MFAP4_HUMAN	Microfibril-associated glycoprotein 4	TRUE	Doxo / Quiescent	Doxo	Quiescent	32	P55083	222486	173432	-0.359343	0.359343	-22.0481	0.779519	0	0.779555	0.270641	31	1.15823	Homo sapiens	cell adhesion,UV protection,regulation of collagen metabolic process,elastic fiber assembly,cellular response to UV-B,fibril organization	molecular_function,protein binding	microfibril,extracellular region,proteinaceous extracellular matrix,extracellular space,extracellular matrix,extracellular exosome,elastic fiber	sp	9606	1	2	Human_Canonical_pSP_2021_0731	>sp|P55083|MFAP4_HUMAN Microfibril-associated glycoprotein 4 OS=Homo sapiens OX=9606 GN=MFAP4 PE=1 SV=2	5	8
P55084	HADHB	P55084	ECHB_HUMAN	Trifunctional enzyme subunit beta, mitochondrial	TRUE	Doxo / Quiescent	Doxo	Quiescent	12	P55084	42584.1	52426.6	0.299985	0.299985	23.1131	1.23113	0	0.314716	0.135619	11	0.304123	Homo sapiens	fatty acid beta-oxidation,cardiolipin acyl-chain remodeling	RNA binding,3-hydroxyacyl-CoA dehydrogenase activity,acetyl-CoA C-acyltransferase activity,enoyl-CoA hydratase activity,protein binding,long-chain-3-hydroxyacyl-CoA dehydrogenase activity	mitochondrion,mitochondrial envelope,mitochondrial outer membrane,mitochondrial inner membrane,endoplasmic reticulum,mitochondrial nucleoid,extracellular exosome	sp	9606	1	3	Human_Canonical_pSP_2021_0731	>sp|P55084|ECHB_HUMAN Trifunctional enzyme subunit beta, mitochondrial OS=Homo sapiens OX=9606 GN=HADHB PE=1 SV=3	3	3
P55209	NAP1L1	P55209	NP1L1_HUMAN	Nucleosome assembly protein 1-like 1	TRUE	Doxo / Quiescent	Doxo	Quiescent	20	P55209	225884	298205	0.400723	0.400723	32.017	1.32017	0	0.19398	0.0940226	19	0.854364	Homo sapiens	DNA replication,nucleosome assembly,positive regulation of cell proliferation	RNA binding,protein binding	nucleus,membrane,melanosome	sp	9606	1	1	Human_Canonical_pSP_2021_0731	>sp|P55209|NP1L1_HUMAN Nucleosome assembly protein 1-like 1 OS=Homo sapiens OX=9606 GN=NAP1L1 PE=1 SV=1	5	5
P55263	ADK	P55263	ADK_HUMAN	Adenosine kinase	TRUE	Doxo / Quiescent	Doxo	Quiescent	16	P55263	91101.7	146013	0.680543	0.680543	60.2743	1.60274	0	0.0328853	0.0243206	15	0.794543	Homo sapiens	adenosine salvage,dATP biosynthetic process,ribonucleoside monophosphate biosynthetic process,purine-containing compound salvage,AMP salvage,carbohydrate phosphorylation	RNA binding,adenosine kinase activity,ATP binding,metal ion binding,carbohydrate kinase activity	nucleus,nucleoplasm,cytosol	sp	9606	1	2	Human_Canonical_pSP_2021_0731	>sp|P55263|ADK_HUMAN Adenosine kinase OS=Homo sapiens OX=9606 GN=ADK PE=1 SV=2	4	4
P55268	LAMB2	P55268	LAMB2_HUMAN	Laminin subunit beta-2	TRUE	Doxo / Quiescent	Doxo	Quiescent	92	P55268	796866	646555	-0.301565	0.301565	-18.8628	0.811372	0	0.702343	0.251823	91	0.351845	Homo sapiens	cell adhesion,axon guidance,neuromuscular junction development,visual perception,astrocyte development,Schwann cell development,extracellular matrix organization,axon extension involved in regeneration,retina development in camera-type eye,metanephric glomerular visceral epithelial cell development,metanephric glomerular basement membrane development	integrin binding,structural molecule activity	extracellular region,basement membrane,basal lamina,laminin-3 complex,extracellular space,synaptic cleft,laminin-11 complex,extracellular exosome,extracellular matrix	sp	9606	1	2	Human_Canonical_pSP_2021_0731	>sp|P55268|LAMB2_HUMAN Laminin subunit beta-2 OS=Homo sapiens OX=9606 GN=LAMB2 PE=1 SV=2	21	23
P55285	CDH6	P55285	CADH6_HUMAN	Cadherin-6	TRUE	Doxo / Quiescent	Doxo	Quiescent	8	P55285	12569.5	20763.1	0.724093	0.724093	65.1862	1.65186	0	0.110646	0.0603886	7	0.299357	Homo sapiens	cell adhesion,homophilic cell adhesion via plasma membrane adhesion molecules,Notch signaling pathway,adherens junction organization	calcium ion binding	plasma membrane,integral component of membrane,extracellular exosome	sp	9606	1	1	Human_Canonical_pSP_2021_0731	>sp|P55285|CADH6_HUMAN Cadherin-6 OS=Homo sapiens OX=9606 GN=CDH6 PE=1 SV=1	2	2
P55290	CDH13	P55290	CAD13_HUMAN	Cadherin-13	TRUE	Doxo / Quiescent	Doxo	Quiescent	16	P55290	199273	291578	0.549132	0.549132	46.3205	1.46321	0	0.23143	0.107847	15	0.39497	Homo sapiens	mitotic cell cycle,positive regulation of endothelial cell proliferation,positive regulation of cell-matrix adhesion,sprouting angiogenesis,homophilic cell adhesion via plasma membrane adhesion molecules,negative regulation of cell adhesion,Rho protein signal transduction,negative regulation of cell proliferation,calcium-dependent cell-cell adhesion via plasma membrane cell adhesion molecules,Rac protein signal transduction,lamellipodium assembly,regulation of endocytosis,positive regulation of cell migration,adherens junction organization,regulation of epidermal growth factor receptor signaling pathway,endothelial cell migration,keratinocyte proliferation,positive regulation of transcription from RNA polymerase II promoter,positive regulation of smooth muscle cell proliferation,positive regulation of calcium-mediated signaling,positive regulation of positive chemotaxis,localization within membrane,low-density lipoprotein particle mediated signaling	calcium ion binding,low-density lipoprotein particle binding,protein homodimerization activity,cadherin binding,adiponectin binding,lipoprotein particle binding	extracellular space,cytoplasm,plasma membrane,caveola,focal adhesion,external side of plasma membrane,anchored component of membrane,neuron projection,perinuclear region of cytoplasm,extracellular exosome	sp	9606	1	1	Human_Canonical_pSP_2021_0731	>sp|P55290|CAD13_HUMAN Cadherin-13 OS=Homo sapiens OX=9606 GN=CDH13 PE=1 SV=1	4	4
P55735	SEC13	P55735	SEC13_HUMAN	Protein SEC13 homolog	TRUE	Doxo / Quiescent	Doxo	Quiescent	16	P55735	67049.9	68548.9	0.0318993	0.0318993	2.23572	1.02236	0	0.452368	0.17834	15	0.932802	Homo sapiens	antigen processing and presentation of peptide antigen via MHC class I,intracellular protein transport,sister chromatid cohesion,antigen processing and presentation of exogenous peptide antigen via MHC class II,positive regulation of TOR signaling,COPII vesicle coating,mRNA transport	protein binding,identical protein binding	Golgi membrane,nuclear envelope,nucleoplasm,endoplasmic reticulum membrane,cytosol,ER to Golgi transport vesicle membrane,nuclear pore outer ring,intracellular membrane-bounded organelle,GATOR2 complex,extracellular exosome,kinetochore	sp	9606	1	3	Human_Canonical_pSP_2021_0731	>sp|P55735|SEC13_HUMAN Protein SEC13 homolog OS=Homo sapiens OX=9606 GN=SEC13 PE=1 SV=3	3	4
P55786	NPEPPS	P55786	PSA_HUMAN	Puromycin-sensitive aminopeptidase	TRUE	Doxo / Quiescent	Doxo	Quiescent	40	P55786	677194	378864	-0.837889	0.837889	-44.0539	0.559461	0	0.0732291	0.0443055	39	0.39091	Homo sapiens	protein polyubiquitination,proteolysis,peptide catabolic process,cellular response to hypoxia,positive regulation of protein targeting to mitochondrion	aminopeptidase activity,zinc ion binding,peptide binding,metalloaminopeptidase activity	nucleus,cytoplasm,cytosol,extracellular exosome	sp	9606	1	2	Human_Canonical_pSP_2021_0731	>sp|P55786|PSA_HUMAN Puromycin-sensitive aminopeptidase OS=Homo sapiens OX=9606 GN=NPEPPS PE=1 SV=2	10	10
P55884	EIF3B	P55884	EIF3B_HUMAN	Eukaryotic translation initiation factor 3 subunit B	TRUE	Doxo / Quiescent	Doxo	Quiescent	36	P55884	428176	496325	0.213083	0.213083	15.9163	1.15916	0	0.0257495	0.0200793	35	0.282015	Homo sapiens	translational initiation,regulation of translational initiation,IRES-dependent viral translational initiation,viral translational termination-reinitiation	nucleotide binding,RNA binding,translation initiation factor activity,protein binding,translation initiation factor binding,protein complex scaffold	cytosol,eukaryotic translation initiation factor 3 complex,extracellular exosome,eukaryotic translation initiation factor 3 complex, eIF3m	sp	9606	1	3	Human_Canonical_pSP_2021_0731	>sp|P55884|EIF3B_HUMAN Eukaryotic translation initiation factor 3 subunit B OS=Homo sapiens OX=9606 GN=EIF3B PE=1 SV=3	9	9
P56192	MARS1	P56192	SYMC_HUMAN	Methionine--tRNA ligase, cytoplasmic	TRUE	Doxo / Quiescent	Doxo	Quiescent	12	P56192	62956.1	149922	1.25179	1.25179	138.137	2.38137	0	0.0207271	0.0169074	11	1.33865	Homo sapiens	tRNA aminoacylation for protein translation,methionyl-tRNA aminoacylation	tRNA binding,methionine-tRNA ligase activity,ATP binding	cytosol,membrane,extracellular exosome	sp	9606	1	2	Human_Canonical_pSP_2021_0731	>sp|P56192|SYMC_HUMAN Methionine--tRNA ligase, cytoplasmic OS=Homo sapiens OX=9606 GN=MARS1 PE=1 SV=2	3	3
P56199	ITGA1	P56199	ITA1_HUMAN	Integrin alpha-1	TRUE	Doxo / Quiescent	Doxo	Quiescent	48	P56199	1.45908e+06	419292	-1.79903	1.79903	-71.2632	0.287368	0	2.03359e-05	5.12227e-05	47	0.420138	Homo sapiens	activation of MAPK activity,muscle contraction,cell-matrix adhesion,integrin-mediated signaling pathway,negative regulation of cell proliferation,extracellular matrix organization,neutrophil chemotaxis,positive regulation of phosphoprotein phosphatase activity,negative regulation of epidermal growth factor receptor signaling pathway,vasodilation,positive regulation of neuron apoptotic process,cellular extravasation,neuron projection morphogenesis	receptor binding,protein binding,collagen binding,protein phosphatase binding,metal ion binding,collagen binding involved in cell-matrix adhesion	acrosomal vesicle,plasma membrane,focal adhesion,integrin complex,external side of plasma membrane,cell surface,membrane,integrin alpha1-beta1 complex,neuron projection,perikaryon,membrane raft,basal part of cell,extracellular exosome	sp	9606	1	2	Human_Canonical_pSP_2021_0731	>sp|P56199|ITA1_HUMAN Integrin alpha-1 OS=Homo sapiens OX=9606 GN=ITGA1 PE=1 SV=2	12	12
P58107	EPPK1	P58107	EPIPL_HUMAN	Epiplakin	TRUE	Doxo / Quiescent	Doxo	Quiescent	16	P58107	7545.33	4557.96	-0.727197	0.727197	-39.5923	0.604077	0	0.85923	0.290267	15	1.6295	Homo sapiens	biological_process,negative regulation of keratinocyte proliferation,negative regulation of cell migration,wound healing,intermediate filament organization,negative regulation of epithelial cell proliferation,negative regulation of keratinocyte migration,negative regulation of wound healing,regulation of epithelium regeneration	RNA binding,cytoskeletal protein binding,intermediate filament binding	cytoplasm,cytoskeleton,bicellular tight junction,basolateral plasma membrane,apicolateral plasma membrane,hemidesmosome,cell projection,keratin filament,cell periphery,perinucleolar compartment	sp	9606	1	3	Human_Canonical_pSP_2021_0731	>sp|P58107|EPIPL_HUMAN Epiplakin OS=Homo sapiens OX=9606 GN=EPPK1 PE=1 SV=3	4	4
P58335	ANTXR2	P58335	ANTR2_HUMAN	Anthrax toxin receptor 2	TRUE	Doxo / Quiescent	Doxo	Quiescent	12	P58335	233291	105996	-1.13813	1.13813	-54.565	0.45435	0	0.803788	0.276819	11	1.0997	Homo sapiens	reproductive process,toxin transport	receptor activity,protein binding,metal ion binding	extracellular region,endoplasmic reticulum membrane,plasma membrane,external side of plasma membrane,endosome membrane,integral component of membrane	sp	9606	1	5	Human_Canonical_pSP_2021_0731	>sp|P58335|ANTR2_HUMAN Anthrax toxin receptor 2 OS=Homo sapiens OX=9606 GN=ANTXR2 PE=1 SV=5	3	3
P58397	ADAMTS12	P58397	ATS12_HUMAN	A disintegrin and metalloproteinase with thrombospondin motifs 12	TRUE	Doxo / Quiescent	Doxo	Quiescent	12	P58397	3465.96	99141.5	4.83816	4.83816	2760.44	28.6044	0	4.46979e-05	0.000100403	11	0.912586	Homo sapiens	cell-matrix adhesion,cell migration,proteoglycan catabolic process,negative regulation of chondrocyte differentiation,regulation of inflammatory response,proteolysis involved in cellular protein catabolic process,cellular response to interleukin-1,cellular response to tumor necrosis factor,cellular response to BMP stimulus,regulation of endothelial tube morphogenesis,negative regulation of hepatocyte growth factor receptor signaling pathway,negative regulation of cellular response to vascular endothelial growth factor stimulus,negative regulation of cellular response to hepatocyte growth factor stimulus	metalloendopeptidase activity,protein binding,zinc ion binding	proteinaceous extracellular matrix,extracellular matrix	sp	9606	1	2	Human_Canonical_pSP_2021_0731	>sp|P58397|ATS12_HUMAN A disintegrin and metalloproteinase with thrombospondin motifs 12 OS=Homo sapiens OX=9606 GN=ADAMTS12 PE=1 SV=2	3	3
P59998	ARPC4	P59998	ARPC4_HUMAN	Actin-related protein 2/3 complex subunit 4	TRUE	Doxo / Quiescent	Doxo	Quiescent	24	P59998	2.09211e+06	1.1698e+06	-0.838701	0.838701	-44.0853	0.559147	0	9.67257e-06	2.72097e-05	23	0.181872	Homo sapiens	actin filament polymerization,Arp2/3 complex-mediated actin nucleation,Fc-gamma receptor signaling pathway involved in phagocytosis,actin nucleation,ephrin receptor signaling pathway,membrane organization	structural constituent of cytoskeleton,protein binding,enzyme binding,protein binding, bridging,actin filament binding	cytosol,Arp2/3 protein complex,cell projection,extracellular exosome	sp	9606	1	3	Human_Canonical_pSP_2021_0731	>sp|P59998|ARPC4_HUMAN Actin-related protein 2/3 complex subunit 4 OS=Homo sapiens OX=9606 GN=ARPC4 PE=1 SV=3	5	6
P60033	CD81	P60033	CD81_HUMAN	CD81 antigen	TRUE	Doxo / Quiescent	Doxo	Quiescent	32	P60033	6291406	7534150	0.260062	0.260062	19.753	1.19753	0	0.55996	0.211345	31	1.14907	Homo sapiens	activation of MAPK activity,cell surface receptor signaling pathway,protein localization,cell proliferation,positive regulation of cell proliferation,positive regulation of B cell proliferation,receptor internalization,regulation of protein stability,positive regulation of 1-phosphatidylinositol 4-kinase activity,positive regulation of transcription from RNA polymerase II promoter,viral entry into host cell,receptor-mediated virion attachment to host cell,positive regulation of peptidyl-tyrosine phosphorylation,regulation of immune response,protein localization to lysosome,cellular response to low-density lipoprotein particle stimulus,positive regulation of protein catabolic process in the vacuole,regulation of cell motility	protein binding,MHC class II protein complex binding,transferrin receptor binding	immunological synapse,plasma membrane,integral component of plasma membrane,focal adhesion,membrane,vesicle,extracellular exosome	sp	9606	1	1	Human_Canonical_pSP_2021_0731	>sp|P60033|CD81_HUMAN CD81 antigen OS=Homo sapiens OX=9606 GN=CD81 PE=1 SV=1	6	8
P60174	TPI1	P60174	TPIS_HUMAN	Triosephosphate isomerase	TRUE	Doxo / Quiescent	Doxo	Quiescent	68	P60174	8.28328e+06	1.41873e+06	-2.54561	2.54561	-82.8724	0.171276	0	8.44343e-30	1.01659e-27	67	0.127213	Homo sapiens	gluconeogenesis,glycolytic process,pentose-phosphate shunt,multicellular organism development,glycerol catabolic process,glyceraldehyde-3-phosphate biosynthetic process,canonical glycolysis	triose-phosphate isomerase activity,protein binding,ubiquitin protein ligase binding	extracellular space,nucleus,cytosol,extracellular exosome	sp	9606	1	4	Human_Canonical_pSP_2021_0731	>sp|P60174|TPIS_HUMAN Triosephosphate isomerase OS=Homo sapiens OX=9606 GN=TPI1 PE=1 SV=4	13	17
P60228	EIF3E	P60228	EIF3E_HUMAN	Eukaryotic translation initiation factor 3 subunit E	TRUE	Doxo / Quiescent	Doxo	Quiescent	48	P60228	236866	430585	0.862225	0.862225	81.784	1.81784	0	5.23235e-05	0.000114273	47	0.564231	Homo sapiens	nuclear-transcribed mRNA catabolic process, nonsense-mediated decay,translational initiation,regulation of translational initiation,positive regulation of translation,negative regulation of translational initiation,positive regulation of mRNA binding	RNA binding,translation initiation factor activity,protein binding,cadherin binding,protein N-terminus binding	nucleus,nucleoplasm,cytoplasm,cytosol,eukaryotic translation initiation factor 3 complex,membrane,nuclear body,extracellular exosome,chromatin,PML body	sp	9606	1	1	Human_Canonical_pSP_2021_0731	>sp|P60228|EIF3E_HUMAN Eukaryotic translation initiation factor 3 subunit E OS=Homo sapiens OX=9606 GN=EIF3E PE=1 SV=1	12	12
P60520	GABARAPL2	P60520	GBRL2_HUMAN	Gamma-aminobutyric acid receptor-associated protein-like 2	TRUE	Doxo / Quiescent	Doxo	Quiescent	8	P60520	155432	107072	-0.5377	0.5377	-31.1132	0.688868	0	0.0136258	0.0121163	7	0.210105	Homo sapiens	intra-Golgi vesicle-mediated transport,autophagy,protein transport,macroautophagy,positive regulation of ATPase activity,membrane organization,autophagosome maturation,negative regulation of proteasomal protein catabolic process	SNARE binding,protein binding,microtubule binding,ubiquitin protein ligase binding,beta-tubulin binding,GABA receptor binding,ATPase binding	Golgi membrane,autophagosome membrane,intracellular,cytoplasm,autophagosome,Golgi apparatus,cytosol,cytoplasmic vesicle	sp	9606	1	1	Human_Canonical_pSP_2021_0731	>sp|P60520|GBRL2_HUMAN Gamma-aminobutyric acid receptor-associated protein-like 2 OS=Homo sapiens OX=9606 GN=GABARAPL2 PE=1 SV=1	2	2
P60660	MYL6	P60660	MYL6_HUMAN	Myosin light polypeptide 6	TRUE	Doxo / Quiescent	Doxo	Quiescent	44	P60660	2.10529e+06	2089012	-0.011198	0.011198	-0.773183	0.992268	0	0.401145	0.163196	43	0.185718	Homo sapiens	muscle contraction,skeletal muscle tissue development,muscle filament sliding	motor activity,calcium ion binding,protein binding,structural constituent of muscle,actin-dependent ATPase activity	cytosol,brush border,membrane,myosin complex,unconventional myosin complex,extracellular matrix,vesicle,extracellular exosome	sp	9606	1	2	Human_Canonical_pSP_2021_0731	>sp|P60660|MYL6_HUMAN Myosin light polypeptide 6 OS=Homo sapiens OX=9606 GN=MYL6 PE=1 SV=2	8	11
P60842	EIF4A1	P60842	IF4A1_HUMAN	Eukaryotic initiation factor 4A-I	TRUE	Doxo / Quiescent	Doxo	Quiescent	44	P60842	766709	972921	0.343642	0.343642	26.8956	1.26896	0	0.0190816	0.0158046	43	0.526854	Homo sapiens	nuclear-transcribed mRNA poly(A) tail shortening,translational initiation,regulation of gene expression,RNA secondary structure unwinding,viral process	RNA cap binding,RNA binding,double-stranded RNA binding,mRNA binding,translation initiation factor activity,ATP-dependent RNA helicase activity,helicase activity,protein binding,ATP binding,translation factor activity, RNA binding	cytoplasm,cytosol,membrane,eukaryotic translation initiation factor 4F complex,extracellular matrix,extracellular exosome,nucleus	sp	9606	1	1	Human_Canonical_pSP_2021_0731	>sp|P60842|IF4A1_HUMAN Eukaryotic initiation factor 4A-I OS=Homo sapiens OX=9606 GN=EIF4A1 PE=1 SV=1	8	11
P60866	RPS20	P60866	RS20_HUMAN	40S ribosomal protein S20	TRUE	Doxo / Quiescent	Doxo	Quiescent	16	P60866	423192	342500	-0.305212	0.305212	-19.0677	0.809323	0	0.050316	0.033806	15	0.95077	Homo sapiens	nuclear-transcribed mRNA catabolic process, nonsense-mediated decay,rRNA processing,translation,translational initiation,SRP-dependent cotranslational protein targeting to membrane,viral transcription	RNA binding,structural constituent of ribosome,protein binding	nucleoplasm,cytosol,membrane,cytosolic small ribosomal subunit,extracellular matrix,extracellular exosome	sp	9606	1	1	Human_Canonical_pSP_2021_0731	>sp|P60866|RS20_HUMAN 40S ribosomal protein S20 OS=Homo sapiens OX=9606 GN=RPS20 PE=1 SV=1	3	4
P60891	PRPS1	P60891	PRPS1_HUMAN	Ribose-phosphate pyrophosphokinase 1	TRUE	Doxo / Quiescent	Doxo	Quiescent	28	P60891	93242.2	130649	0.48664	0.48664	40.1178	1.40118	0	0.0025497	0.00305092	27	0.783771	Homo sapiens	5-phosphoribose 1-diphosphate biosynthetic process,purine nucleobase metabolic process,purine nucleotide biosynthetic process,AMP biosynthetic process,pyrimidine nucleotide biosynthetic process,nervous system development,phosphorylation,animal organ regeneration,urate biosynthetic process,hypoxanthine biosynthetic process	magnesium ion binding,ribose phosphate diphosphokinase activity,protein binding,ATP binding,AMP binding,kinase activity,GDP binding,carbohydrate binding,identical protein binding,protein homodimerization activity,ADP binding	ribose phosphate diphosphokinase complex,cytosol,protein complex	sp	9606	1	2	Human_Canonical_pSP_2021_0731	>sp|P60891|PRPS1_HUMAN Ribose-phosphate pyrophosphokinase 1 OS=Homo sapiens OX=9606 GN=PRPS1 PE=1 SV=2	6	7
P60900	PSMA6	P60900	PSA6_HUMAN	Proteasome subunit alpha type-6	TRUE	Doxo / Quiescent	Doxo	Quiescent	56	P60900	6004931	2.0977e+06	-1.51734	1.51734	-65.067	0.34933	0	3.2535e-06	1.15894e-05	55	0.257781	Homo sapiens	MAPK cascade,protein polyubiquitination,stimulatory C-type lectin receptor signaling pathway,antigen processing and presentation of exogenous peptide antigen via MHC class I, TAP-dependent,regulation of cellular amino acid metabolic process,negative regulation of G2/M transition of mitotic cell cycle,protein deubiquitination,anaphase-promoting complex-dependent catabolic process,SCF-dependent proteasomal ubiquitin-dependent protein catabolic process,tumor necrosis factor-mediated signaling pathway,NIK/NF-kappaB signaling,Fc-epsilon receptor signaling pathway,proteasome-mediated ubiquitin-dependent protein catabolic process,regulation of mRNA stability,regulation of inflammatory response,T cell receptor signaling pathway,positive regulation of NF-kappaB transcription factor activity,negative regulation of ubiquitin-protein ligase activity involved in mitotic cell cycle,positive regulation of ubiquitin-protein ligase activity involved in regulation of mitotic cell cycle transition,proteolysis involved in cellular protein catabolic process,transmembrane transport,Wnt signaling pathway, planar cell polarity pathway,regulation of transcription from RNA polymerase II promoter in response to hypoxia,negative regulation of canonical Wnt signaling pathway,positive regulation of canonical Wnt signaling pathway	RNA binding,endopeptidase activity,threonine-type endopeptidase activity,protein binding,purine ribonucleoside triphosphate binding,NF-kappaB binding	proteasome complex,cytoplasmic mRNA processing body,nucleus,nucleoplasm,cytosol,proteasome core complex,polysome,nuclear matrix,proteasome core complex, alpha-subunit complex,myofibril,sarcomere,extracellular exosome	sp	9606	1	1	Human_Canonical_pSP_2021_0731	>sp|P60900|PSA6_HUMAN Proteasome subunit alpha type-6 OS=Homo sapiens OX=9606 GN=PSMA6 PE=1 SV=1	11	14
P60903	S100A10	P60903	S10AA_HUMAN	Protein S100-A10	TRUE	Doxo / Quiescent	Doxo	Quiescent	32	P60903	2.12086e+06	616347	-1.78284	1.78284	-70.9389	0.290611	0	0.00024149	0.000413002	31	1.06685	Homo sapiens	membrane raft assembly,membrane budding,response to drug,positive regulation of GTPase activity,positive regulation of binding,protein heterotetramerization,positive regulation of stress fiber assembly,positive regulation of focal adhesion assembly,establishment of protein localization to plasma membrane,positive regulation of substrate adhesion-dependent cell spreading	calcium ion binding,protein binding,protein homodimerization activity,ion channel binding,lipid binding	endoplasmic reticulum,extrinsic component of plasma membrane,extracellular exosome,membrane raft	sp	9606	1	2	Human_Canonical_pSP_2021_0731	>sp|P60903|S10AA_HUMAN Protein S100-A10 OS=Homo sapiens OX=9606 GN=S100A10 PE=1 SV=2	4	8
P60953	CDC42	P60953	CDC42_HUMAN	Cell division control protein 42 homolog	TRUE	Doxo / Quiescent	Doxo	Quiescent	32	P60953	1.69816e+06	979315	-0.794126	0.794126	-42.3307	0.576693	0	0.368858	0.153245	31	0.327363	Homo sapiens	sprouting angiogenesis,cardiac conduction system development,keratinocyte development,Golgi organization,regulation of mitotic nuclear division,nuclear migration,establishment or maintenance of cell polarity,blood coagulation,positive regulation of gene expression,negative regulation of gene expression,protein ubiquitination,substantia nigra development,actin cytoskeleton organization,macrophage differentiation,positive regulation of cell growth,hair follicle morphogenesis,positive regulation of pseudopodium assembly,T cell costimulation,negative regulation of protein complex assembly,keratinization,regulation of protein stability,positive regulation of cytokinesis,Cdc42 protein signal transduction,positive regulation of peptidyl-serine phosphorylation,adherens junction organization,cellular protein localization,establishment or maintenance of apical/basal cell polarity,multicellular organism growth,dendritic cell migration,Fc-gamma receptor signaling pathway involved in phagocytosis,viral RNA genome replication,negative regulation of epidermal growth factor receptor signaling pathway,regulation of protein catabolic process,regulation of protein heterodimerization activity,positive regulation of neuron apoptotic process,positive regulation of phosphatidylinositol 3-kinase activity,positive regulation of DNA replication,regulation of protein kinase activity,positive regulation of JNK cascade,filopodium assembly,vascular endothelial growth factor receptor signaling pathway,ephrin receptor signaling pathway,neuron fate determination,actin filament bundle assembly,regulation of small GTPase mediated signal transduction,positive regulation of muscle cell differentiation,regulation of filopodium assembly,positive regulation of filopodium assembly,establishment of Golgi localization,positive regulation of synapse structural plasticity,regulation of attachment of spindle microtubules to kinetochore,heart contraction,canonical Wnt signaling pathway,Wnt signaling pathway, planar cell polarity pathway,positive regulation of epithelial cell proliferation involved in lung morphogenesis,submandibular salivary gland formation,epithelial-mesenchymal cell signaling,hair follicle placode formation,dendritic spine morphogenesis,positive regulation of hair follicle cell proliferation,organelle transport along microtubule,actin filament branching,epithelial cell-cell adhesion,positive regulation of intracellular protein transport,modification of synaptic structure,positive regulation of substrate adhesion-dependent cell spreading	GTPase activity,protein binding,GTP binding,protein kinase binding,GTP-dependent protein binding,mitogen-activated protein kinase kinase kinase binding,thioesterase binding,apolipoprotein A-I receptor binding,identical protein binding,Rho GDP-dissociation inhibitor binding,ubiquitin protein ligase activity	Golgi membrane,storage vacuole,cytoplasm,endoplasmic reticulum membrane,microtubule organizing center,cytosol,plasma membrane,cell-cell junction,focal adhesion,membrane,secretory granule,filopodium,midbody,leading edge membrane,cytoplasmic ribonucleoprotein granule,neuron projection,neuronal cell body,dendritic spine,myelin sheath,apical part of cell,spindle midzone,extracellular exosome,mitotic spindle	sp	9606	1	2	Human_Canonical_pSP_2021_0731	>sp|P60953|CDC42_HUMAN Cell division control protein 42 homolog OS=Homo sapiens OX=9606 GN=CDC42 PE=1 SV=2	5	8
P60981	DSTN	P60981	DEST_HUMAN	Destrin	TRUE	Doxo / Quiescent	Doxo	Quiescent	12	P60981	227858	79948.8	-1.51098	1.51098	-64.9128	0.350872	0	0.533617	0.20409	11	0.790038	Homo sapiens	actin polymerization or depolymerization,actin filament depolymerization,actin filament fragmentation,positive regulation of actin filament depolymerization,actin filament severing	protein binding,actin filament binding	actin cytoskeleton,cortical actin cytoskeleton,extracellular exosome	sp	9606	1	3	Human_Canonical_pSP_2021_0731	>sp|P60981|DEST_HUMAN Destrin OS=Homo sapiens OX=9606 GN=DSTN PE=1 SV=3	3	3
P61006	RAB8A	P61006	RAB8A_HUMAN	Ras-related protein Rab-8A	TRUE	Doxo / Quiescent	Doxo	Quiescent	24	P61006	650832	436343	-0.576821	0.576821	-32.9561	0.670439	0	0.849261	0.287869	23	0.430733	Homo sapiens	G2/M transition of mitotic cell cycle,vesicle docking involved in exocytosis,small GTPase mediated signal transduction,axonogenesis,protein secretion,cellular response to insulin stimulus,regulation of long-term neuronal synaptic plasticity,Golgi vesicle fusion to target membrane,regulation of protein transport,cilium morphogenesis,membrane organization,protein localization to plasma membrane,ciliary basal body docking,neurotransmitter receptor transport to postsynaptic membrane	GTPase activity,protein binding,GTP binding,Rab GTPase binding,GDP binding,protein kinase binding,myosin V binding	Golgi membrane,centrosome,centriole,cytosol,plasma membrane,cilium,synaptic vesicle,postsynaptic density,trans-Golgi network transport vesicle,cytoplasmic vesicle membrane,phagocytic vesicle membrane,extracellular matrix,trans-Golgi network membrane,ciliary basal body,neuronal cell body,dendritic spine,phagocytic vesicle,recycling endosome membrane,extracellular exosome,ciliary base,Requires Ontology	sp	9606	1	1	Human_Canonical_pSP_2021_0731	>sp|P61006|RAB8A_HUMAN Ras-related protein Rab-8A OS=Homo sapiens OX=9606 GN=RAB8A PE=1 SV=1	5	6
P61019	RAB2A	P61019	RAB2A_HUMAN	Ras-related protein Rab-2A	TRUE	Doxo / Quiescent	Doxo	Quiescent	28	P61019	1.23142e+06	592997	-1.05422	1.05422	-51.8444	0.481556	0	0.0239055	0.0188877	27	0.288369	Homo sapiens	Golgi organization,small GTPase mediated signal transduction,protein transport,ER to Golgi vesicle-mediated transport	GTPase activity,protein binding,GTP binding,GDP binding	Golgi membrane,nucleus,lysosomal membrane,endoplasmic reticulum membrane,Golgi apparatus,cytosol,endoplasmic reticulum-Golgi intermediate compartment membrane,melanosome,extracellular exosome	sp	9606	1	1	Human_Canonical_pSP_2021_0731	>sp|P61019|RAB2A_HUMAN Ras-related protein Rab-2A OS=Homo sapiens OX=9606 GN=RAB2A PE=1 SV=1	7	7
P61020	RAB5B	P61020	RAB5B_HUMAN	Ras-related protein Rab-5B	TRUE	Doxo / Quiescent	Doxo	Quiescent	16	P61020	251064	107961	-1.21755	1.21755	-56.9989	0.430011	0	1.85639e-05	4.71539e-05	15	0.222217	Homo sapiens	endosome organization,small GTPase mediated signal transduction,protein transport,antigen processing and presentation,regulation of endocytosis,neutrophil degranulation,plasma membrane to endosome transport,membrane organization	GTPase activity,protein binding,GTP binding,GDP binding,GTP-dependent protein binding	intracellular,endosome,early endosome,plasma membrane,membrane,endocytic vesicle,secretory granule membrane,early endosome membrane,melanosome,intracellular membrane-bounded organelle,extracellular exosome	sp	9606	1	1	Human_Canonical_pSP_2021_0731	>sp|P61020|RAB5B_HUMAN Ras-related protein Rab-5B OS=Homo sapiens OX=9606 GN=RAB5B PE=1 SV=1	3	4
P61026	RAB10	P61026	RAB10_HUMAN	Ras-related protein Rab-10	TRUE	Doxo / Quiescent	Doxo	Quiescent	8	P61026	94812.2	51890.2	-0.869611	0.869611	-45.2706	0.547294	0	0.0959551	0.0542904	7	0.384753	Homo sapiens	Golgi to plasma membrane transport,vesicle docking involved in exocytosis,small GTPase mediated signal transduction,axonogenesis,protein secretion,vesicle-mediated transport,endosomal transport,antigen processing and presentation,polarized epithelial cell differentiation,cellular response to insulin stimulus,Golgi to plasma membrane protein transport,neutrophil degranulation,establishment of neuroblast polarity,membrane organization,basolateral protein localization,endoplasmic reticulum tubular network organization,protein localization to plasma membrane,establishment of protein localization to membrane,establishment of protein localization to endoplasmic reticulum membrane,cell-cell adhesion	GTPase activity,protein binding,GTP binding,GDP binding,myosin V binding,cadherin binding involved in cell-cell adhesion	Golgi membrane,endosome,endoplasmic reticulum membrane,Golgi apparatus,trans-Golgi network,cytosol,plasma membrane,cell-cell adherens junction,focal adhesion,cilium,cytoplasmic vesicle membrane,secretory granule membrane,phagocytic vesicle membrane,insulin-responsive compartment,recycling endosome,recycling endosome membrane,extracellular exosome,endoplasmic reticulum tubular network,exocyst	sp	9606	1	1	Human_Canonical_pSP_2021_0731	>sp|P61026|RAB10_HUMAN Ras-related protein Rab-10 OS=Homo sapiens OX=9606 GN=RAB10 PE=1 SV=1	2	2
P61106	RAB14	P61106	RAB14_HUMAN	Ras-related protein Rab-14	TRUE	Doxo / Quiescent	Doxo	Quiescent	32	P61106	798791	374187	-1.09406	1.09406	-53.1558	0.468442	0	1.65946e-06	6.24373e-06	31	0.184124	Homo sapiens	phosphatidylinositol biosynthetic process,Golgi to endosome transport,small GTPase mediated signal transduction,fibroblast growth factor receptor signaling pathway,embryo development,protein transport,vesicle-mediated transport,regulation of endocytosis,endocytic recycling,regulation of protein localization,defense response to bacterium,neutrophil degranulation,intracellular transport,membrane organization,phagosome maturation	GTPase activity,protein binding,GTP binding,GDP binding,myosin V binding	Golgi membrane,intracellular,lysosome,lysosomal membrane,early endosome,late endosome,rough endoplasmic reticulum,Golgi stack,trans-Golgi network,cytosol,plasma membrane,trans-Golgi network transport vesicle,cytoplasmic vesicle membrane,early endosome membrane,nuclear outer membrane-endoplasmic reticulum membrane network,intracellular membrane-bounded organelle,phagocytic vesicle,perinuclear region of cytoplasm,recycling endosome,recycling endosome membrane,extracellular exosome,tertiary granule membrane,cilium	sp	9606	1	4	Human_Canonical_pSP_2021_0731	>sp|P61106|RAB14_HUMAN Ras-related protein Rab-14 OS=Homo sapiens OX=9606 GN=RAB14 PE=1 SV=4	8	8
P61158	ACTR3	P61158	ARP3_HUMAN	Actin-related protein 3	TRUE	Doxo / Quiescent	Doxo	Quiescent	64	P61158	883422	623046	-0.503765	0.503765	-29.4736	0.705264	0	0.456973	0.179802	63	0.319557	Homo sapiens	movement of cell or subcellular component,establishment or maintenance of cell polarity,asymmetric cell division,meiotic chromosome movement towards spindle pole,meiotic cytokinesis,Arp2/3 complex-mediated actin nucleation,Fc-gamma receptor signaling pathway involved in phagocytosis,ephrin receptor signaling pathway,spindle localization,cilium morphogenesis,membrane organization	structural constituent of cytoskeleton,protein binding,ATP binding,actin filament binding	cytosol,Arp2/3 protein complex,brush border,cell-cell junction,focal adhesion,actin cytoskeleton,membrane,lamellipodium,extracellular exosome	sp	9606	1	3	Human_Canonical_pSP_2021_0731	>sp|P61158|ARP3_HUMAN Actin-related protein 3 OS=Homo sapiens OX=9606 GN=ACTR3 PE=1 SV=3	15	16
P61160	ACTR2	P61160	ARP2_HUMAN	Actin-related protein 2	TRUE	Doxo / Quiescent	Doxo	Quiescent	24	P61160	655493	711226	0.117728	0.117728	8.50246	1.08502	0	0.0725564	0.0439868	23	0.284401	Homo sapiens	movement of cell or subcellular component,establishment or maintenance of cell polarity,associative learning,asymmetric cell division,meiotic chromosome movement towards spindle pole,cytosolic transport,meiotic cytokinesis,Arp2/3 complex-mediated actin nucleation,response to immobilization stress,cellular response to trichostatin A,Fc-gamma receptor signaling pathway involved in phagocytosis,neutrophil degranulation,response to ethanol,ephrin receptor signaling pathway,spindle localization,cilium morphogenesis,positive regulation of dendritic spine morphogenesis,membrane organization	structural constituent of cytoskeleton,ATP binding,actin filament binding	podosome,extracellular region,cytoplasm,cytosol,Arp2/3 protein complex,focal adhesion,postsynaptic density,actin cytoskeleton,membrane,lamellipodium,actin cap,azurophil granule lumen,extracellular exosome,invadopodium,ficolin-1-rich granule lumen	sp	9606	1	1	Human_Canonical_pSP_2021_0731	>sp|P61160|ARP2_HUMAN Actin-related protein 2 OS=Homo sapiens OX=9606 GN=ACTR2 PE=1 SV=1	5	6
P61163	ACTR1A	P61163	ACTZ_HUMAN	Alpha-centractin	TRUE	Doxo / Quiescent	Doxo	Quiescent	48	P61163	659422	1.39904e+06	1.08517	1.08517	112.162	2.12162	0	9.83934e-07	4.08502e-06	47	0.460653	Homo sapiens	G2/M transition of mitotic cell cycle,spermatogenesis,vesicle-mediated transport,antigen processing and presentation of exogenous peptide antigen via MHC class II,ciliary basal body docking	ATP binding	manchette,cytoplasm,centrosome,centriole,cytosol,dynactin complex,microtubule associated complex,microtubule cytoskeleton,COPI-coated vesicle,myelin sheath,extracellular exosome	sp	9606	1	1	Human_Canonical_pSP_2021_0731	>sp|P61163|ACTZ_HUMAN Alpha-centractin OS=Homo sapiens OX=9606 GN=ACTR1A PE=1 SV=1	7	12
P61201	COPS2	P61201	CSN2_HUMAN	COP9 signalosome complex subunit 2	TRUE	Doxo / Quiescent	Doxo	Quiescent	8	P61201	40883.3	54100.5	0.404129	0.404129	32.3289	1.32329	0	0.0935569	0.0531676	7	0.388387	Homo sapiens	negative regulation of transcription from RNA polymerase II promoter,protein deneddylation,nucleotide-excision repair, DNA damage recognition,transcription-coupled nucleotide-excision repair,transcription from RNA polymerase II promoter,signal transduction,cell proliferation,neurogenesis,neuron differentiation,skeletal muscle cell differentiation,negative regulation of transcription, DNA-templated,negative regulation of nucleic acid-templated transcription	transcription corepressor activity,signal transducer activity,protein binding	nucleoplasm,cytoplasm,cytosol,COP9 signalosome	sp	9606	1	1	Human_Canonical_pSP_2021_0731	>sp|P61201|CSN2_HUMAN COP9 signalosome complex subunit 2 OS=Homo sapiens OX=9606 GN=COPS2 PE=1 SV=1	2	2
P61204;P84077	ARF3;ARF1	P61204;P84077	ARF3_HUMAN;ARF1_HUMAN	ADP-ribosylation factor 3;ADP-ribosylation factor 1	TRUE	Doxo / Quiescent	Doxo	Quiescent	40	P61204;P84077	2.43591e+06	2005224	-0.280699	0.280699	-17.6808	0.823192	0	0.0243601	0.0191947	39	0.471698	Homo sapiens	phosphatidylinositol biosynthetic process,retrograde vesicle-mediated transport, Golgi to ER,small GTPase mediated signal transduction,protein transport;regulation of receptor internalization,phosphatidylinositol biosynthetic process,cellular copper ion homeostasis,post-Golgi vesicle-mediated transport,actin filament organization,small GTPase mediated signal transduction,protein transport,antigen processing and presentation of exogenous peptide antigen via MHC class II,regulation of Arp2/3 complex-mediated actin nucleation,very-low-density lipoprotein particle assembly,positive regulation of catalytic activity,positive regulation of endocytosis,positive regulation of calcium ion-dependent exocytosis,regulation of defense response to virus by virus,positive regulation of protein secretion,Golgi to transport vesicle transport,long term synaptic depression,positive regulation of dendritic spine development,synaptic vesicle budding,dendritic spine organization,lysosomal membrane organization,positive regulation of sodium ion transmembrane transport,positive regulation of late endosome to lysosome transport,positive regulation of ER to Golgi vesicle-mediated transport,regulation of phospholipid metabolic process	GTPase activity,GTP binding;magnesium ion binding,RNA binding,GTPase activity,receptor signaling protein activity,protein binding,GTP binding,GDP binding,phospholipase D activator activity	Golgi membrane,perinuclear region of cytoplasm,extracellular exosome;Golgi membrane,late endosome,peroxisomal membrane,trans-Golgi network,cytosol,plasma membrane,focal adhesion,postsynaptic density,sarcomere,COPI-coated vesicle,cell leading edge,neuron projection,postsynaptic membrane,perinuclear region of cytoplasm,extracellular exosome	sp	9606	1	2	Human_Canonical_pSP_2021_0731	>sp|P61204|ARF3_HUMAN ADP-ribosylation factor 3 OS=Homo sapiens OX=9606 GN=ARF3 PE=1 SV=2;>sp|P84077|ARF1_HUMAN ADP-ribosylation factor 1 OS=Homo sapiens OX=9606 GN=ARF1 PE=1 SV=2	8	10
P61221	ABCE1	P61221	ABCE1_HUMAN	ATP-binding cassette sub-family E member 1	TRUE	Doxo / Quiescent	Doxo	Quiescent	12	P61221	60388.3	97743	0.694724	0.694724	61.8575	1.61858	0	0.0561787	0.0365696	11	0.359812	Homo sapiens	ribosomal subunit export from nucleus,translational initiation,translational termination,viral process,transmembrane transport,negative regulation of endoribonuclease activity	iron ion binding,protein binding,ATP binding,ATPase activity,ribosomal small subunit binding,endoribonuclease inhibitor activity	cytoplasm,mitochondrion,mitochondrial matrix,cytosol,membrane,eukaryotic translation initiation factor 3 complex	sp	9606	1	1	Human_Canonical_pSP_2021_0731	>sp|P61221|ABCE1_HUMAN ATP-binding cassette sub-family E member 1 OS=Homo sapiens OX=9606 GN=ABCE1 PE=1 SV=1	3	3
P61224	RAP1B	P61224	RAP1B_HUMAN	Ras-related protein Rap-1b	TRUE	Doxo / Quiescent	Doxo	Quiescent	28	P61224	2.8258e+06	1.83121e+06	-0.625861	0.625861	-35.1967	0.648033	0	0.00118941	0.00160397	27	0.225936	Homo sapiens	cell proliferation,Rap protein signal transduction,neutrophil degranulation,establishment of endothelial barrier,positive regulation of ERK1 and ERK2 cascade,cellular response to cAMP,regulation of cell junction assembly,regulation of establishment of cell polarity,negative regulation of synaptic vesicle exocytosis,microvillus assembly	GTPase activity,protein binding,GTP binding,GDP binding,protein complex binding	intracellular,lipid particle,cytosol,plasma membrane,cell-cell junction,membrane,azurophil granule membrane,extracellular exosome,membrane raft	sp	9606	1	1	Human_Canonical_pSP_2021_0731	>sp|P61224|RAP1B_HUMAN Ras-related protein Rap-1b OS=Homo sapiens OX=9606 GN=RAP1B PE=1 SV=1	7	7
P61225	RAP2B	P61225	RAP2B_HUMAN	Ras-related protein Rap-2b	TRUE	Doxo / Quiescent	Doxo	Quiescent	20	P61225	540356	350347	-0.625126	0.625126	-35.1637	0.648363	0	0.77912	0.270641	19	0.341727	Homo sapiens	signal transduction,platelet activation,negative regulation of cell migration,positive regulation of protein autophosphorylation,Rap protein signal transduction,neutrophil degranulation,regulation of protein tyrosine kinase activity,platelet aggregation,microvillus assembly,establishment of endothelial intestinal barrier	protein binding,GTP binding,GDP binding,protein domain specific binding	cytosol,plasma membrane,bicellular tight junction,membrane,specific granule membrane,cell-cell contact zone,membrane raft,recycling endosome membrane,extracellular exosome,tertiary granule membrane	sp	9606	1	1	Human_Canonical_pSP_2021_0731	>sp|P61225|RAP2B_HUMAN Ras-related protein Rap-2b OS=Homo sapiens OX=9606 GN=RAP2B PE=1 SV=1	5	5
P61247	RPS3A	P61247	RS3A_HUMAN	40S ribosomal protein S3a	TRUE	Doxo / Quiescent	Doxo	Quiescent	36	P61247	824083	720038	-0.194718	0.194718	-12.6256	0.873744	0	0.198561	0.0956363	35	0.470095	Homo sapiens	nuclear-transcribed mRNA catabolic process, nonsense-mediated decay,rRNA processing,translation,translational initiation,SRP-dependent cotranslational protein targeting to membrane,viral transcription,cell differentiation,negative regulation of apoptotic process	RNA binding,structural constituent of ribosome,protein binding	nucleus,nucleoplasm,nucleolus,cytoplasm,endoplasmic reticulum,cytosol,focal adhesion,cytosolic small ribosomal subunit,intracellular ribonucleoprotein complex,extracellular matrix,extracellular exosome	sp	9606	1	2	Human_Canonical_pSP_2021_0731	>sp|P61247|RS3A_HUMAN 40S ribosomal protein S3a OS=Homo sapiens OX=9606 GN=RPS3A PE=1 SV=2	9	9
P61254;Q9UNX3	RPL26;RPL26L1	P61254;Q9UNX3	RL26_HUMAN;RL26L_HUMAN	60S ribosomal protein L26;60S ribosomal protein L26-like 1	TRUE	Doxo / Quiescent	Doxo	Quiescent	8	P61254;Q9UNX3	415055	335353	-0.307624	0.307624	-19.2029	0.807971	0	0.336132	0.142602	7	0.41777	Homo sapiens	nuclear-transcribed mRNA catabolic process, nonsense-mediated decay,rRNA processing,translation,translational initiation,SRP-dependent cotranslational protein targeting to membrane,viral transcription,ribosomal large subunit biogenesis;translation	RNA binding,structural constituent of ribosome,protein binding;structural constituent of ribosome	cytosol,membrane,cytosolic large ribosomal subunit,extracellular exosome;large ribosomal subunit,extracellular exosome	sp	9606	1	1	Human_Canonical_pSP_2021_0731	>sp|P61254|RL26_HUMAN 60S ribosomal protein L26 OS=Homo sapiens OX=9606 GN=RPL26 PE=1 SV=1;>sp|Q9UNX3|RL26L_HUMAN 60S ribosomal protein L26-like 1 OS=Homo sapiens OX=9606 GN=RPL26L1 PE=1 SV=1	2	2
P61313	RPL15	P61313	RL15_HUMAN	60S ribosomal protein L15	TRUE	Doxo / Quiescent	Doxo	Quiescent	24	P61313	901937	584275	-0.626379	0.626379	-35.22	0.6478	0	0.437432	0.173589	23	0.706089	Homo sapiens	nuclear-transcribed mRNA catabolic process, nonsense-mediated decay,cytoplasmic translation,rRNA processing,translation,translational initiation,SRP-dependent cotranslational protein targeting to membrane,viral transcription,response to ethanol	RNA binding,structural constituent of ribosome,protein binding,cadherin binding	nucleus,cytosol,ribosome,membrane,cytosolic large ribosomal subunit,A band,extracellular exosome	sp	9606	1	2	Human_Canonical_pSP_2021_0731	>sp|P61313|RL15_HUMAN 60S ribosomal protein L15 OS=Homo sapiens OX=9606 GN=RPL15 PE=1 SV=2	6	6
P61353	RPL27	P61353	RL27_HUMAN	60S ribosomal protein L27	TRUE	Doxo / Quiescent	Doxo	Quiescent	24	P61353	1096181	890216	-0.300259	0.300259	-18.7893	0.812107	0	0.600993	0.224301	23	0.288698	Homo sapiens	nuclear-transcribed mRNA catabolic process, nonsense-mediated decay,rRNA processing,translation,translational initiation,SRP-dependent cotranslational protein targeting to membrane,viral transcription	RNA binding,structural constituent of ribosome	nucleus,cytosol,ribosome,focal adhesion,membrane,cytosolic large ribosomal subunit,intracellular ribonucleoprotein complex,extracellular matrix,extracellular exosome	sp	9606	1	2	Human_Canonical_pSP_2021_0731	>sp|P61353|RL27_HUMAN 60S ribosomal protein L27 OS=Homo sapiens OX=9606 GN=RPL27 PE=1 SV=2	4	6
P61421	ATP6V0D1	P61421	VA0D1_HUMAN	V-type proton ATPase subunit d 1	TRUE	Doxo / Quiescent	Doxo	Quiescent	20	P61421	611119	296826	-1.04183	1.04183	-51.429	0.48571	0	0.699881	0.251389	19	0.35186	Homo sapiens	brain development,insulin receptor signaling pathway,ATP hydrolysis coupled proton transport,proton transport,regulation of macroautophagy,transferrin transport,ion transmembrane transport,IRE1-mediated unfolded protein response,cilium morphogenesis,phagosome acidification	protein binding,hydrogen-exporting ATPase activity, phosphorylative mechanism,protein complex binding	lysosomal membrane,early endosome,synaptic vesicle,endosome membrane,membrane,apical plasma membrane,vacuolar proton-transporting V-type ATPase complex,phagocytic vesicle membrane,proton-transporting V-type ATPase, V0 domain,axon terminus,extracellular exosome,centrosome	sp	9606	1	1	Human_Canonical_pSP_2021_0731	>sp|P61421|VA0D1_HUMAN V-type proton ATPase subunit d 1 OS=Homo sapiens OX=9606 GN=ATP6V0D1 PE=1 SV=1	4	5
P61586	RHOA	P61586	RHOA_HUMAN	Transforming protein RhoA	TRUE	Doxo / Quiescent	Doxo	Quiescent	12	P61586	396203	183521	-1.1103	1.1103	-53.6801	0.463199	0	0.0309729	0.0233363	11	1.91413	Homo sapiens	transforming growth factor beta receptor signaling pathway,Rho protein signal transduction,viral process,cell migration,protein deubiquitination,substantia nigra development,actin cytoskeleton organization,platelet activation,regulation of cell migration,actin cytoskeleton reorganization,positive regulation of cytokinesis,regulation of actin cytoskeleton organization,regulation of osteoblast proliferation,Roundabout signaling pathway,cleavage furrow formation,apolipoprotein A-I-mediated signaling pathway,positive regulation of NF-kappaB import into nucleus,positive regulation of I-kappaB kinase/NF-kappaB signaling,stress fiber assembly,apical junction assembly,neutrophil degranulation,endothelial cell migration,ossification involved in bone maturation,wound healing, spreading of cells,positive regulation of neuron differentiation,vascular endothelial growth factor receptor signaling pathway,ephrin receptor signaling pathway,phosphatidylinositol-mediated signaling,negative regulation of axonogenesis,positive regulation of axonogenesis,negative chemotaxis,regulation of small GTPase mediated signal transduction,positive regulation of stress fiber assembly,Wnt signaling pathway, planar cell polarity pathway,positive regulation of lipase activity,trabecula morphogenesis,positive regulation of protein serine/threonine kinase activity,negative regulation of cell migration involved in sprouting angiogenesis,mitotic spindle assembly,endothelial tube lumen extension,skeletal muscle satellite cell migration,mitotic cleavage furrow formation,regulation of cell motility	GTPase activity,protein binding,GTP binding,myosin binding	endosome,endoplasmic reticulum membrane,cytosol,cytoskeleton,plasma membrane,focal adhesion,cell cortex,lamellipodium,cell junction,midbody,secretory granule membrane,extrinsic component of cytoplasmic side of plasma membrane,vesicle,dendritic spine,apical junction complex,extracellular exosome,cell periphery,ficolin-1-rich granule membrane,cleavage furrow	sp	9606	1	1	Human_Canonical_pSP_2021_0731	>sp|P61586|RHOA_HUMAN Transforming protein RhoA OS=Homo sapiens OX=9606 GN=RHOA PE=1 SV=1	2	3
P61604	HSPE1	P61604	CH10_HUMAN	10 kDa heat shock protein, mitochondrial	TRUE	Doxo / Quiescent	Doxo	Quiescent	20	P61604	590652	309954	-0.930255	0.930255	-47.5234	0.524766	0	0.0778563	0.0463595	19	0.424259	Homo sapiens	osteoblast differentiation,protein folding,activation of cysteine-type endopeptidase activity involved in apoptotic process,response to unfolded protein,chaperone mediated protein folding requiring cofactor	RNA binding,protein binding,ATP binding,metal ion binding,unfolded protein binding,chaperone binding	mitochondrion,mitochondrial matrix,membrane,extracellular exosome	sp	9606	1	2	Human_Canonical_pSP_2021_0731	>sp|P61604|CH10_HUMAN 10 kDa heat shock protein, mitochondrial OS=Homo sapiens OX=9606 GN=HSPE1 PE=1 SV=2	5	5
P61626	LYZ	P61626	LYSC_HUMAN	Lysozyme C	TRUE	Doxo / Quiescent	Doxo	Quiescent	12	P61626	195042	58596.2	-1.7349	1.7349	-69.957	0.30043	0	0.900485	0.300162	11	1.07134	Homo sapiens	retina homeostasis,inflammatory response,antimicrobial humoral response,cytolysis,defense response to bacterium,neutrophil degranulation,cellular protein metabolic process	lysozyme activity,identical protein binding	extracellular region,extracellular space,azurophil granule lumen,specific granule lumen,extracellular exosome,tertiary granule lumen	sp	9606	1	1	Human_Canonical_pSP_2021_0731	>sp|P61626|LYSC_HUMAN Lysozyme C OS=Homo sapiens OX=9606 GN=LYZ PE=1 SV=1	3	3
P61769	B2M	P61769	B2MG_HUMAN	Beta-2-microglobulin	TRUE	Doxo / Quiescent	Doxo	Quiescent	16	P61769	317405	236989	-0.421509	0.421509	-25.3357	0.746643	0	0.177994	0.0879021	15	1.00638	Homo sapiens	retina homeostasis,positive regulation of T cell mediated cytotoxicity,antigen processing and presentation of peptide antigen via MHC class I,antigen processing and presentation of exogenous peptide antigen via MHC class I, TAP-dependent,antigen processing and presentation of exogenous peptide antigen via MHC class I, TAP-independent,antigen processing and presentation of exogenous protein antigen via MHC class Ib, TAP-dependent,positive regulation of T cell cytokine production,regulation of membrane depolarization,negative regulation of neuron projection development,antibacterial humoral response,antigen processing and presentation of endogenous peptide antigen via MHC class I,positive regulation of protein binding,T cell differentiation in thymus,ferric iron import,protein refolding,response to drug,neutrophil degranulation,cellular protein metabolic process,innate immune response,regulation of erythrocyte differentiation,response to cadmium ion,positive regulation of receptor-mediated endocytosis,regulation of defense response to virus by virus,regulation of immune response,defense response to Gram-negative bacterium,defense response to Gram-positive bacterium,iron ion homeostasis,interferon-gamma-mediated signaling pathway,cellular response to lipopolysaccharide,cellular response to iron ion,cellular response to iron(III) ion,negative regulation of receptor binding,positive regulation of receptor binding,positive regulation of ferrous iron import into cell,positive regulation of ferrous iron binding,positive regulation of transferrin receptor binding	glycoprotein binding,protein binding,identical protein binding	Golgi membrane,extracellular region,extracellular space,endoplasmic reticulum lumen,Golgi apparatus,cytosol,plasma membrane,focal adhesion,external side of plasma membrane,ER to Golgi transport vesicle membrane,membrane,phagocytic vesicle membrane,early endosome membrane,early endosome lumen,specific granule lumen,MHC class I protein complex,recycling endosome membrane,extracellular exosome,tertiary granule lumen,HFE-transferrin receptor complex	sp	9606	1	1	Human_Canonical_pSP_2021_0731	>sp|P61769|B2MG_HUMAN Beta-2-microglobulin OS=Homo sapiens OX=9606 GN=B2M PE=1 SV=1	3	4
P61916	NPC2	P61916	NPC2_HUMAN	NPC intracellular cholesterol transporter 2	TRUE	Doxo / Quiescent	Doxo	Quiescent	8	P61916	184103	38538.8	-2.25613	2.25613	-79.0667	0.209333	0	0.00173186	0.00219188	7	0.554476	Homo sapiens	receptor-mediated endocytosis,cholesterol metabolic process,response to virus,phospholipid transport,regulation of isoprenoid metabolic process,cholesterol transport,intracellular sterol transport,intracellular cholesterol transport,cholesterol efflux,cholesterol homeostasis,neutrophil degranulation,glycolipid transport	protein binding,cholesterol binding,enzyme binding	extracellular region,extracellular space,lysosome,endoplasmic reticulum,azurophil granule lumen,lysosomal lumen,extracellular exosome	sp	9606	1	1	Human_Canonical_pSP_2021_0731	>sp|P61916|NPC2_HUMAN NPC intracellular cholesterol transporter 2 OS=Homo sapiens OX=9606 GN=NPC2 PE=1 SV=1	2	2
P61923	COPZ1	P61923	COPZ1_HUMAN	Coatomer subunit zeta-1	TRUE	Doxo / Quiescent	Doxo	Quiescent	12	P61923	121970	142119	0.220577	0.220577	16.52	1.1652	0	0.69318	0.250187	11	0.222404	Homo sapiens	intracellular protein transport,ER to Golgi vesicle-mediated transport,retrograde vesicle-mediated transport, Golgi to ER,intra-Golgi vesicle-mediated transport,toxin transport		Golgi membrane,endoplasmic reticulum membrane,cytosol,COPI vesicle coat,transport vesicle	sp	9606	1	1	Human_Canonical_pSP_2021_0731	>sp|P61923|COPZ1_HUMAN Coatomer subunit zeta-1 OS=Homo sapiens OX=9606 GN=COPZ1 PE=1 SV=1	2	3
P61978	HNRNPK	P61978	HNRPK_HUMAN	Heterogeneous nuclear ribonucleoprotein K	TRUE	Doxo / Quiescent	Doxo	Quiescent	32	P61978	785147	535493	-0.552096	0.552096	-31.7971	0.682029	0	0.0192458	0.015872	31	0.437547	Homo sapiens	mRNA splicing, via spliceosome,transcription from RNA polymerase II promoter,RNA processing,signal transduction,gene expression,regulation of low-density lipoprotein particle clearance,viral process,negative regulation of apoptotic process,positive regulation of low-density lipoprotein particle receptor biosynthetic process,positive regulation of transcription from RNA polymerase II promoter,negative regulation of mRNA splicing, via spliceosome,positive regulation of receptor-mediated endocytosis,regulation of lipid transport by positive regulation of transcription from RNA polymerase II promoter,regulation of intrinsic apoptotic signaling pathway in response to DNA damage by p53 class mediator	RNA polymerase II core promoter proximal region sequence-specific DNA binding,transcriptional activator activity, RNA polymerase II core promoter proximal region sequence-specific binding,single-stranded DNA binding,RNA binding,protein binding,cadherin binding	nuclear chromatin,podosome,nucleus,nucleoplasm,cytoplasm,focal adhesion,membrane,extracellular matrix,cell projection,extracellular exosome,catalytic step 2 spliceosome	sp	9606	1	1	Human_Canonical_pSP_2021_0731	>sp|P61978|HNRPK_HUMAN Heterogeneous nuclear ribonucleoprotein K OS=Homo sapiens OX=9606 GN=HNRNPK PE=1 SV=1	8	8
P61981	YWHAG	P61981	1433G_HUMAN	14-3-3 protein gamma	TRUE	Doxo / Quiescent	Doxo	Quiescent	20	P61981	445116	294231	-0.597235	0.597235	-33.898	0.66102	0	0.553435	0.209647	19	0.198084	Homo sapiens	G2/M transition of mitotic cell cycle,negative regulation of protein kinase activity,protein targeting,regulation of signal transduction,cellular response to insulin stimulus,regulation of neuron differentiation,regulation of synaptic plasticity,membrane organization,negative regulation of protein serine/threonine kinase activity,ciliary basal body docking,positive regulation of protein insertion into mitochondrial membrane involved in apoptotic signaling pathway	RNA binding,protein kinase C binding,insulin-like growth factor receptor binding,protein binding,protein kinase C inhibitor activity,protein domain specific binding,receptor tyrosine kinase binding	mitochondrion,cytosol,focal adhesion,membrane,cytoplasmic vesicle membrane,myelin sheath,extracellular exosome	sp	9606	1	2	Human_Canonical_pSP_2021_0731	>sp|P61981|1433G_HUMAN 14-3-3 protein gamma OS=Homo sapiens OX=9606 GN=YWHAG PE=1 SV=2	4	5
P62070	RRAS2	P62070	RRAS2_HUMAN	Ras-related protein R-Ras2	TRUE	Doxo / Quiescent	Doxo	Quiescent	12	P62070	153908	106472	-0.531597	0.531597	-30.8211	0.691789	0	0.762403	0.266531	11	0.435278	Homo sapiens	osteoblast differentiation,Ras protein signal transduction,positive regulation of cell migration,regulation of neuron death	GTPase activity,protein binding,GTP binding	endoplasmic reticulum,plasma membrane,focal adhesion,membrane,extracellular exosome	sp	9606	1	1	Human_Canonical_pSP_2021_0731	>sp|P62070|RRAS2_HUMAN Ras-related protein R-Ras2 OS=Homo sapiens OX=9606 GN=RRAS2 PE=1 SV=1	3	3
P62081	RPS7	P62081	RS7_HUMAN	40S ribosomal protein S7	TRUE	Doxo / Quiescent	Doxo	Quiescent	16	P62081	243323	161289	-0.59322	0.59322	-33.7138	0.662862	0	0.411441	0.16601	15	0.413761	Homo sapiens	nuclear-transcribed mRNA catabolic process, nonsense-mediated decay,neural tube closure,rRNA processing,translation,translational initiation,SRP-dependent cotranslational protein targeting to membrane,viral transcription,cell differentiation,ribosomal small subunit biogenesis	RNA binding,structural constituent of ribosome,protein binding,poly(U) RNA binding	nucleus,nucleoplasm,nucleolus,microtubule organizing center,cytosol,ribosome,focal adhesion,membrane,cytosolic small ribosomal subunit,intracellular ribonucleoprotein complex,extracellular matrix,extracellular exosome	sp	9606	1	1	Human_Canonical_pSP_2021_0731	>sp|P62081|RS7_HUMAN 40S ribosomal protein S7 OS=Homo sapiens OX=9606 GN=RPS7 PE=1 SV=1	4	4
P62191	PSMC1	P62191	PRS4_HUMAN	26S proteasome regulatory subunit 4	TRUE	Doxo / Quiescent	Doxo	Quiescent	52	P62191	379054	702390	0.88987	0.88987	85.3009	1.85301	0	4.66695e-06	1.50975e-05	51	0.394839	Homo sapiens	MAPK cascade,protein polyubiquitination,stimulatory C-type lectin receptor signaling pathway,antigen processing and presentation of exogenous peptide antigen via MHC class I, TAP-dependent,protein folding,regulation of cellular amino acid metabolic process,negative regulation of G2/M transition of mitotic cell cycle,protein deubiquitination,ER-associated ubiquitin-dependent protein catabolic process,anaphase-promoting complex-dependent catabolic process,SCF-dependent proteasomal ubiquitin-dependent protein catabolic process,tumor necrosis factor-mediated signaling pathway,NIK/NF-kappaB signaling,Fc-epsilon receptor signaling pathway,proteasome-mediated ubiquitin-dependent protein catabolic process,regulation of mRNA stability,positive regulation of RNA polymerase II transcriptional preinitiation complex assembly,T cell receptor signaling pathway,negative regulation of ubiquitin-protein ligase activity involved in mitotic cell cycle,positive regulation of ubiquitin-protein ligase activity involved in regulation of mitotic cell cycle transition,transmembrane transport,Wnt signaling pathway, planar cell polarity pathway,regulation of transcription from RNA polymerase II promoter in response to hypoxia,negative regulation of canonical Wnt signaling pathway,positive regulation of canonical Wnt signaling pathway,negative regulation of neuron death,positive regulation of proteasomal protein catabolic process	RNA binding,protein binding,ATP binding,ATPase activity,TBP-class protein binding,proteasome-activating ATPase activity	proteasome complex,nucleus,nucleoplasm,cytosol,proteasome regulatory particle, base subcomplex,membrane,proteasome accessory complex,nuclear proteasome complex,cytosolic proteasome complex	sp	9606	1	1	Human_Canonical_pSP_2021_0731	>sp|P62191|PRS4_HUMAN 26S proteasome regulatory subunit 4 OS=Homo sapiens OX=9606 GN=PSMC1 PE=1 SV=1	10	13
P62195	PSMC5	P62195	PRS8_HUMAN	26S proteasome regulatory subunit 8	TRUE	Doxo / Quiescent	Doxo	Quiescent	76	P62195	252589	746707	1.56375	1.56375	195.621	2.95621	0	4.89674e-08	2.83446e-07	75	0.392672	Homo sapiens	MAPK cascade,protein polyubiquitination,stimulatory C-type lectin receptor signaling pathway,antigen processing and presentation of exogenous peptide antigen via MHC class I, TAP-dependent,transcription from RNA polymerase II promoter,regulation of cellular amino acid metabolic process,negative regulation of G2/M transition of mitotic cell cycle,protein deubiquitination,ER-associated ubiquitin-dependent protein catabolic process,anaphase-promoting complex-dependent catabolic process,SCF-dependent proteasomal ubiquitin-dependent protein catabolic process,tumor necrosis factor-mediated signaling pathway,NIK/NF-kappaB signaling,Fc-epsilon receptor signaling pathway,negative regulation of programmed cell death,proteasome-mediated ubiquitin-dependent protein catabolic process,regulation of mRNA stability,negative regulation of transcription, DNA-templated,positive regulation of transcription, DNA-templated,positive regulation of RNA polymerase II transcriptional preinitiation complex assembly,modulation of synaptic transmission,T cell receptor signaling pathway,negative regulation of ubiquitin-protein ligase activity involved in mitotic cell cycle,positive regulation of ubiquitin-protein ligase activity involved in regulation of mitotic cell cycle transition,transmembrane transport,Wnt signaling pathway, planar cell polarity pathway,regulation of transcription from RNA polymerase II promoter in response to hypoxia,negative regulation of canonical Wnt signaling pathway,positive regulation of inclusion body assembly,positive regulation of canonical Wnt signaling pathway,positive regulation of proteasomal protein catabolic process	transcription cofactor activity,protein binding,ATP binding,transcription factor binding,ATPase activity,TBP-class protein binding,thyrotropin-releasing hormone receptor binding,proteasome-activating ATPase activity	proteasome complex,nucleus,nucleoplasm,cytoplasm,cytosol,proteasome regulatory particle, base subcomplex,membrane,inclusion body,proteasome accessory complex,cytoplasmic vesicle,nuclear proteasome complex,cytosolic proteasome complex,extracellular exosome,blood microparticle,postsynapse	sp	9606	1	1	Human_Canonical_pSP_2021_0731	>sp|P62195|PRS8_HUMAN 26S proteasome regulatory subunit 8 OS=Homo sapiens OX=9606 GN=PSMC5 PE=1 SV=1	17	19
P62241	RPS8	P62241	RS8_HUMAN	40S ribosomal protein S8	TRUE	Doxo / Quiescent	Doxo	Quiescent	32	P62241	1.78861e+06	1.57652e+06	-0.182099	0.182099	-11.858	0.88142	0	0.479503	0.187442	31	0.376066	Homo sapiens	nuclear-transcribed mRNA catabolic process, nonsense-mediated decay,maturation of SSU-rRNA from tricistronic rRNA transcript (SSU-rRNA, 5.8S rRNA, LSU-rRNA),rRNA processing,translation,translational initiation,SRP-dependent cotranslational protein targeting to membrane,viral transcription	RNA binding,structural constituent of ribosome	nucleus,nucleoplasm,endoplasmic reticulum,cytosol,focal adhesion,membrane,cytosolic small ribosomal subunit,intracellular ribonucleoprotein complex,extracellular exosome	sp	9606	1	2	Human_Canonical_pSP_2021_0731	>sp|P62241|RS8_HUMAN 40S ribosomal protein S8 OS=Homo sapiens OX=9606 GN=RPS8 PE=1 SV=2	8	8
P62244	RPS15A	P62244	RS15A_HUMAN	40S ribosomal protein S15a	TRUE	Doxo / Quiescent	Doxo	Quiescent	20	P62244	446200	477258	0.0970785	0.0970785	6.96053	1.06961	0	0.111509	0.0607498	19	0.74299	Homo sapiens	nuclear-transcribed mRNA catabolic process, nonsense-mediated decay,rRNA processing,translation,translational initiation,SRP-dependent cotranslational protein targeting to membrane,positive regulation of cell proliferation,response to virus,viral transcription,positive regulation of cell cycle	RNA binding,structural constituent of ribosome,protein binding	nucleoplasm,cytoplasm,mitochondrion,cytosol,membrane,cytosolic small ribosomal subunit,extracellular matrix,extracellular exosome	sp	9606	1	2	Human_Canonical_pSP_2021_0731	>sp|P62244|RS15A_HUMAN 40S ribosomal protein S15a OS=Homo sapiens OX=9606 GN=RPS15A PE=1 SV=2	5	5
P62249	RPS16	P62249	RS16_HUMAN	40S ribosomal protein S16	TRUE	Doxo / Quiescent	Doxo	Quiescent	40	P62249	3.31557e+06	3157461	-0.0704934	0.0704934	-4.76878	0.952312	0	0.720674	0.25641	39	0.705612	Homo sapiens	nuclear-transcribed mRNA catabolic process, nonsense-mediated decay,maturation of SSU-rRNA from tricistronic rRNA transcript (SSU-rRNA, 5.8S rRNA, LSU-rRNA),rRNA processing,translation,translational initiation,SRP-dependent cotranslational protein targeting to membrane,viral transcription,ribosomal small subunit biogenesis	RNA binding,structural constituent of ribosome,protein binding	nucleoplasm,cytosol,focal adhesion,small ribosomal subunit,membrane,cytosolic small ribosomal subunit,extracellular matrix,extracellular exosome	sp	9606	1	2	Human_Canonical_pSP_2021_0731	>sp|P62249|RS16_HUMAN 40S ribosomal protein S16 OS=Homo sapiens OX=9606 GN=RPS16 PE=1 SV=2	9	10
P62258	YWHAE	P62258	1433E_HUMAN	14-3-3 protein epsilon	TRUE	Doxo / Quiescent	Doxo	Quiescent	40	P62258	1.51307e+06	719706	-1.072	1.072	-52.4341	0.475659	0	0.0848223	0.04961	39	0.644464	Homo sapiens	G2/M transition of mitotic cell cycle,MAPK cascade,neuron migration,regulation of heart rate by hormone,protein targeting,viral process,substantia nigra development,hippocampus development,cerebral cortex development,cellular response to heat,hippo signaling,intracellular signal transduction,negative regulation of cysteine-type endopeptidase activity involved in apoptotic process,positive regulation of GTPase activity,positive regulation of protein export from nucleus,regulation of membrane repolarization,membrane organization,membrane repolarization during cardiac muscle cell action potential,regulation of heart rate by cardiac conduction,ciliary basal body docking,regulation of cellular response to heat,positive regulation of protein insertion into mitochondrial membrane involved in apoptotic signaling pathway,regulation of potassium ion transmembrane transporter activity,negative regulation of peptidyl-serine dephosphorylation	RNA binding,protein binding,potassium channel regulator activity,Rab guanyl-nucleotide exchange factor activity,enzyme binding,protein domain specific binding,MHC class II protein complex binding,ubiquitin protein ligase binding,histone deacetylase binding,ion channel binding,cadherin binding,protein heterodimerization activity,phosphoserine binding,phosphoprotein binding	nucleus,cytoplasm,mitochondrion,cytosol,kinesin complex,focal adhesion,membrane,axon,cytoplasmic vesicle membrane,melanosome,extracellular exosome	sp	9606	1	1	Human_Canonical_pSP_2021_0731	>sp|P62258|1433E_HUMAN 14-3-3 protein epsilon OS=Homo sapiens OX=9606 GN=YWHAE PE=1 SV=1	7	10
P62263	RPS14	P62263	RS14_HUMAN	40S ribosomal protein S14	TRUE	Doxo / Quiescent	Doxo	Quiescent	24	P62263	394538	315246	-0.323686	0.323686	-20.0974	0.799026	0	0.409807	0.165573	23	0.481504	Homo sapiens	ribosomal small subunit assembly,negative regulation of transcription from RNA polymerase II promoter,nuclear-transcribed mRNA catabolic process, nonsense-mediated decay,maturation of SSU-rRNA from tricistronic rRNA transcript (SSU-rRNA, 5.8S rRNA, LSU-rRNA),rRNA processing,translation,translational initiation,regulation of translation,SRP-dependent cotranslational protein targeting to membrane,viral transcription,erythrocyte differentiation,maturation of SSU-rRNA	RNA binding,structural constituent of ribosome,protein binding,translation regulator activity,mRNA 5'-UTR binding,small ribosomal subunit rRNA binding	nucleoplasm,nucleolus,mitochondrion,cytosol,focal adhesion,membrane,cytosolic small ribosomal subunit,extracellular matrix,extracellular exosome	sp	9606	1	3	Human_Canonical_pSP_2021_0731	>sp|P62263|RS14_HUMAN 40S ribosomal protein S14 OS=Homo sapiens OX=9606 GN=RPS14 PE=1 SV=3	5	6
P62266	RPS23	P62266	RS23_HUMAN	40S ribosomal protein S23	TRUE	Doxo / Quiescent	Doxo	Quiescent	20	P62266	627606	592688	-0.0825851	0.0825851	-5.5636	0.944364	0	0.145981	0.0754833	19	1.0545	Homo sapiens	nuclear-transcribed mRNA catabolic process, nonsense-mediated decay,rRNA processing,translation,translational initiation,SRP-dependent cotranslational protein targeting to membrane,viral transcription	RNA binding,structural constituent of ribosome,protein binding	nucleoplasm,cytosol,ribosome,membrane,cytosolic small ribosomal subunit	sp	9606	1	3	Human_Canonical_pSP_2021_0731	>sp|P62266|RS23_HUMAN 40S ribosomal protein S23 OS=Homo sapiens OX=9606 GN=RPS23 PE=1 SV=3	5	5
P62269	RPS18	P62269	RS18_HUMAN	40S ribosomal protein S18	TRUE	Doxo / Quiescent	Doxo	Quiescent	24	P62269	995792	1.15064e+06	0.208526	0.208526	15.5507	1.15551	0	0.842012	0.286379	23	0.325765	Homo sapiens	nuclear-transcribed mRNA catabolic process, nonsense-mediated decay,rRNA processing,translation,translational initiation,SRP-dependent cotranslational protein targeting to membrane,viral transcription,ribosome biogenesis	RNA binding,structural constituent of ribosome,protein binding,rRNA binding,protein kinase binding	nucleus,nucleoplasm,cytosol,ribosome,focal adhesion,small ribosomal subunit,membrane,cytosolic small ribosomal subunit,extracellular matrix,extracellular exosome	sp	9606	1	3	Human_Canonical_pSP_2021_0731	>sp|P62269|RS18_HUMAN 40S ribosomal protein S18 OS=Homo sapiens OX=9606 GN=RPS18 PE=1 SV=3	6	6
P62277	RPS13	P62277	RS13_HUMAN	40S ribosomal protein S13	TRUE	Doxo / Quiescent	Doxo	Quiescent	20	P62277	2.00565e+06	1.74751e+06	-0.198772	0.198772	-12.8708	0.871292	0	0.478141	0.187153	19	0.364988	Homo sapiens	nuclear-transcribed mRNA catabolic process, nonsense-mediated decay,rRNA processing,translation,translational initiation,SRP-dependent cotranslational protein targeting to membrane,viral transcription,negative regulation of RNA splicing	RNA binding,mRNA binding,structural constituent of ribosome,protein binding,small ribosomal subunit rRNA binding,5.8S rRNA binding	nucleus,nucleoplasm,nucleolus,cytosol,ribosome,focal adhesion,membrane,cytosolic small ribosomal subunit,extracellular matrix,extracellular exosome	sp	9606	1	2	Human_Canonical_pSP_2021_0731	>sp|P62277|RS13_HUMAN 40S ribosomal protein S13 OS=Homo sapiens OX=9606 GN=RPS13 PE=1 SV=2	4	5
P62280	RPS11	P62280	RS11_HUMAN	40S ribosomal protein S11	TRUE	Doxo / Quiescent	Doxo	Quiescent	56	P62280	660640	704262	0.0922488	0.0922488	6.60306	1.06603	0	0.0518027	0.0346036	55	0.30404	Homo sapiens	nuclear-transcribed mRNA catabolic process, nonsense-mediated decay,osteoblast differentiation,rRNA processing,translation,translational initiation,SRP-dependent cotranslational protein targeting to membrane,viral transcription	RNA binding,structural constituent of ribosome,protein binding,rRNA binding	nucleoplasm,nucleolus,cytoplasm,cytosol,ribosome,focal adhesion,membrane,cytosolic small ribosomal subunit,extracellular matrix,extracellular exosome	sp	9606	1	3	Human_Canonical_pSP_2021_0731	>sp|P62280|RS11_HUMAN 40S ribosomal protein S11 OS=Homo sapiens OX=9606 GN=RPS11 PE=1 SV=3	12	14
P62314	SNRPD1	P62314	SMD1_HUMAN	Small nuclear ribonucleoprotein Sm D1	TRUE	Doxo / Quiescent	Doxo	Quiescent	12	P62314	10418.2	45500.7	2.12678	2.12678	336.741	4.36741	0	0.00145972	0.00189386	11	1.44631	Homo sapiens	spliceosomal complex assembly,spliceosomal snRNP assembly,mRNA splicing, via spliceosome,RNA splicing,nuclear import	RNA binding,protein binding,U1 snRNP binding	commitment complex,nucleus,nucleoplasm,U5 snRNP,U1 snRNP,U2 snRNP,U4 snRNP,U12-type spliceosomal complex,cytosol,small nuclear ribonucleoprotein complex,methylosome,pICln-Sm protein complex,SMN-Sm protein complex,prespliceosome,precatalytic spliceosome,catalytic step 2 spliceosome,spliceosomal tri-snRNP complex	sp	9606	1	1	Human_Canonical_pSP_2021_0731	>sp|P62314|SMD1_HUMAN Small nuclear ribonucleoprotein Sm D1 OS=Homo sapiens OX=9606 GN=SNRPD1 PE=1 SV=1	2	3
P62318	SNRPD3	P62318	SMD3_HUMAN	Small nuclear ribonucleoprotein Sm D3	TRUE	Doxo / Quiescent	Doxo	Quiescent	8	P62318	121527	100673	-0.271609	0.271609	-17.1605	0.828395	0	0.246014	0.112624	7	0.463528	Homo sapiens	spliceosomal complex assembly,spliceosomal snRNP assembly,mRNA splicing, via spliceosome,termination of RNA polymerase II transcription,protein methylation,histone mRNA metabolic process,RNA splicing,nuclear import	RNA binding,protein binding,enzyme binding,U2 snRNA binding,telomerase RNA binding,histone pre-mRNA DCP binding,U7 snRNA binding,U1 snRNP binding	commitment complex,nucleoplasm,spliceosomal complex,U5 snRNP,U7 snRNP,U1 snRNP,U2 snRNP,U4 snRNP,U12-type spliceosomal complex,cytosol,nuclear body,small nuclear ribonucleoprotein complex,methylosome,pICln-Sm protein complex,SMN-Sm protein complex,extracellular exosome,prespliceosome,precatalytic spliceosome,catalytic step 2 spliceosome,spliceosomal tri-snRNP complex,telomerase holoenzyme complex	sp	9606	1	1	Human_Canonical_pSP_2021_0731	>sp|P62318|SMD3_HUMAN Small nuclear ribonucleoprotein Sm D3 OS=Homo sapiens OX=9606 GN=SNRPD3 PE=1 SV=1	2	2
P62330	ARF6	P62330	ARF6_HUMAN	ADP-ribosylation factor 6	TRUE	Doxo / Quiescent	Doxo	Quiescent	12	P62330	126401	110491	-0.194074	0.194074	-12.5867	0.874133	0	0.110932	0.0604902	11	0.599446	Homo sapiens	liver development,movement of cell or subcellular component,cell cycle,cell adhesion,small GTPase mediated signal transduction,protein transport,vesicle-mediated transport,positive regulation of actin filament polymerization,cortical actin cytoskeleton organization,ruffle organization,myeloid cell apoptotic process,protein localization to cell surface,regulation of Rac protein signal transduction,protein localization to endosome,negative regulation of receptor-mediated endocytosis,cell division,regulation of filopodium assembly,regulation of dendritic spine development,membrane organization,positive regulation of establishment of protein localization to plasma membrane,establishment of epithelial cell polarity,hepatocyte apoptotic process,negative regulation of dendrite development	GTPase activity,protein binding,GTP binding,thioesterase binding,protein N-terminus binding	ruffle,endosome,early endosome,Golgi apparatus,plasma membrane,focal adhesion,cell cortex,membrane,endocytic vesicle,midbody,filopodium membrane,cleavage furrow,myelin sheath,recycling endosome membrane,extracellular exosome	sp	9606	1	2	Human_Canonical_pSP_2021_0731	>sp|P62330|ARF6_HUMAN ADP-ribosylation factor 6 OS=Homo sapiens OX=9606 GN=ARF6 PE=1 SV=2	2	3
P62333	PSMC6	P62333	PRS10_HUMAN	26S proteasome regulatory subunit 10B	TRUE	Doxo / Quiescent	Doxo	Quiescent	52	P62333	444763	953890	1.10079	1.10079	114.472	2.14472	0	2.39946e-06	8.77223e-06	51	0.326709	Homo sapiens	MAPK cascade,protein polyubiquitination,stimulatory C-type lectin receptor signaling pathway,antigen processing and presentation of exogenous peptide antigen via MHC class I, TAP-dependent,ubiquitin-dependent protein catabolic process,regulation of cellular amino acid metabolic process,negative regulation of G2/M transition of mitotic cell cycle,protein deubiquitination,ER-associated ubiquitin-dependent protein catabolic process,anaphase-promoting complex-dependent catabolic process,SCF-dependent proteasomal ubiquitin-dependent protein catabolic process,tumor necrosis factor-mediated signaling pathway,NIK/NF-kappaB signaling,Fc-epsilon receptor signaling pathway,proteasome-mediated ubiquitin-dependent protein catabolic process,regulation of mRNA stability,positive regulation of RNA polymerase II transcriptional preinitiation complex assembly,T cell receptor signaling pathway,negative regulation of ubiquitin-protein ligase activity involved in mitotic cell cycle,positive regulation of ubiquitin-protein ligase activity involved in regulation of mitotic cell cycle transition,transmembrane transport,Wnt signaling pathway, planar cell polarity pathway,regulation of transcription from RNA polymerase II promoter in response to hypoxia,negative regulation of canonical Wnt signaling pathway,positive regulation of canonical Wnt signaling pathway,positive regulation of proteasomal protein catabolic process	protein binding,ATP binding,ATPase activity,TBP-class protein binding,protein binding, bridging,proteasome-activating ATPase activity,identical protein binding	proteasome complex,nucleus,nucleoplasm,cytosol,proteasome regulatory particle, base subcomplex,membrane,proteasome accessory complex,nuclear proteasome complex,cytosolic proteasome complex,extracellular exosome	sp	9606	1	1	Human_Canonical_pSP_2021_0731	>sp|P62333|PRS10_HUMAN 26S proteasome regulatory subunit 10B OS=Homo sapiens OX=9606 GN=PSMC6 PE=1 SV=1	10	13
P62424	RPL7A	P62424	RL7A_HUMAN	60S ribosomal protein L7a	TRUE	Doxo / Quiescent	Doxo	Quiescent	24	P62424	578020	200193	-1.52972	1.52972	-65.3657	0.346343	0	0.171042	0.085379	23	0.737978	Homo sapiens	nuclear-transcribed mRNA catabolic process, nonsense-mediated decay,maturation of LSU-rRNA,rRNA processing,translation,translational initiation,SRP-dependent cotranslational protein targeting to membrane,viral transcription	RNA binding,structural constituent of ribosome,protein binding,cadherin binding	nucleus,nucleolus,cytoplasm,cytosol,focal adhesion,membrane,cytosolic large ribosomal subunit,polysomal ribosome,extracellular exosome	sp	9606	1	2	Human_Canonical_pSP_2021_0731	>sp|P62424|RL7A_HUMAN 60S ribosomal protein L7a OS=Homo sapiens OX=9606 GN=RPL7A PE=1 SV=2	6	6
P62495	ETF1	P62495	ERF1_HUMAN	Eukaryotic peptide chain release factor subunit 1	TRUE	Doxo / Quiescent	Doxo	Quiescent	12	P62495	87307.2	56710.8	-0.622478	0.622478	-35.0446	0.649554	0	0.234261	0.108596	11	1.02682	Homo sapiens	nuclear-transcribed mRNA catabolic process, nonsense-mediated decay,translational termination,regulation of translational termination,protein methylation	RNA binding,translation release factor activity,protein binding,translation termination factor activity,translation release factor activity, codon specific,ribosome binding	cytoplasm,cytosol,nucleus	sp	9606	1	3	Human_Canonical_pSP_2021_0731	>sp|P62495|ERF1_HUMAN Eukaryotic peptide chain release factor subunit 1 OS=Homo sapiens OX=9606 GN=ETF1 PE=1 SV=3	3	3
P62701	RPS4X	P62701	RS4X_HUMAN	40S ribosomal protein S4, X isoform	TRUE	Doxo / Quiescent	Doxo	Quiescent	64	P62701	1.74015e+06	1.95559e+06	0.168394	0.168394	12.3807	1.12381	0	0.843667	0.286457	63	0.378586	Homo sapiens	nuclear-transcribed mRNA catabolic process, nonsense-mediated decay,rRNA processing,translation,translational initiation,SRP-dependent cotranslational protein targeting to membrane,multicellular organism development,positive regulation of cell proliferation,viral transcription,positive regulation of translation	RNA binding,structural constituent of ribosome,protein binding,rRNA binding	nucleoplasm,cytosol,ribosome,polysome,focal adhesion,small ribosomal subunit,membrane,cytosolic small ribosomal subunit,intracellular ribonucleoprotein complex,extracellular matrix,cytoplasmic ribonucleoprotein granule,extracellular exosome	sp	9606	1	2	Human_Canonical_pSP_2021_0731	>sp|P62701|RS4X_HUMAN 40S ribosomal protein S4, X isoform OS=Homo sapiens OX=9606 GN=RPS4X PE=1 SV=2	14	16
P62750	RPL23A	P62750	RL23A_HUMAN	60S ribosomal protein L23a	TRUE	Doxo / Quiescent	Doxo	Quiescent	12	P62750	306041	147143	-1.05651	1.05651	-51.9205	0.480795	0	0.843364	0.286457	11	0.582479	Homo sapiens	ribosomal large subunit assembly,nuclear-transcribed mRNA catabolic process, nonsense-mediated decay,rRNA processing,translation,translational initiation,SRP-dependent cotranslational protein targeting to membrane,cell proliferation,viral transcription	nucleotide binding,RNA binding,structural constituent of ribosome,protein binding,rRNA binding,cadherin binding	nucleus,nucleolus,cytoplasm,cytosol,cytosolic large ribosomal subunit,extracellular exosome,TORC2 complex	sp	9606	1	1	Human_Canonical_pSP_2021_0731	>sp|P62750|RL23A_HUMAN 60S ribosomal protein L23a OS=Homo sapiens OX=9606 GN=RPL23A PE=1 SV=1	3	3
P62753	RPS6	P62753	RS6_HUMAN	40S ribosomal protein S6	TRUE	Doxo / Quiescent	Doxo	Quiescent	24	P62753	2.14914e+06	1.27444e+06	-0.753894	0.753894	-40.6999	0.593001	0	0.233387	0.10841	23	0.788737	Homo sapiens	G1/S transition of mitotic cell cycle,nuclear-transcribed mRNA catabolic process, nonsense-mediated decay,placenta development,T cell proliferation involved in immune response,rRNA processing,translation,translational initiation,SRP-dependent cotranslational protein targeting to membrane,activation-induced cell death of T cells,mitotic nuclear division,mitotic cell cycle checkpoint,gastrulation,viral transcription,oogenesis stage,TOR signaling,T cell differentiation in thymus,ribosomal small subunit biogenesis,glucose homeostasis,positive regulation of apoptotic process,negative regulation of apoptotic process,erythrocyte development	RNA binding,structural constituent of ribosome,protein binding,protein kinase binding	nucleus,nucleoplasm,nucleolus,cytosol,polysome,small ribosomal subunit,membrane,cytosolic small ribosomal subunit,dendrite,intracellular ribonucleoprotein complex,cytoplasmic ribonucleoprotein granule,cell body,perinuclear region of cytoplasm	sp	9606	1	1	Human_Canonical_pSP_2021_0731	>sp|P62753|RS6_HUMAN 40S ribosomal protein S6 OS=Homo sapiens OX=9606 GN=RPS6 PE=1 SV=1	5	6
P62805	H4C1	P62805	H4_HUMAN	Histone H4	TRUE	Doxo / Quiescent	Doxo	Quiescent	48	P62805	97041136	57012612	-0.767315	0.767315	-41.249	0.58751	0	3.10944e-08	1.94988e-07	47	0.148664	Homo sapiens	chromatin silencing at rDNA,double-strand break repair via nonhomologous end joining,nucleosome assembly,DNA replication-dependent nucleosome assembly,DNA replication-independent nucleosome assembly,DNA-templated transcription, initiation,telomere capping,gene silencing by RNA,telomere organization,CENP-A containing nucleosome assembly,cellular protein metabolic process,negative regulation of megakaryocyte differentiation,negative regulation of gene expression, epigenetic,positive regulation of gene expression, epigenetic,protein heterotetramerization,beta-catenin-TCF complex assembly	DNA binding,RNA binding,protein binding,protein domain specific binding,histone binding,protein heterodimerization activity	nuclear chromosome,nuclear chromosome, telomeric region,nucleosome,nuclear nucleosome,extracellular region,nucleus,nucleoplasm,membrane,extracellular matrix,protein complex,extracellular exosome	sp	9606	1	2	Human_Canonical_pSP_2021_0731	>sp|P62805|H4_HUMAN Histone H4 OS=Homo sapiens OX=9606 GN=H4C1 PE=1 SV=2	6	12
P62820	RAB1A	P62820	RAB1A_HUMAN	Ras-related protein Rab-1A	TRUE	Doxo / Quiescent	Doxo	Quiescent	8	P62820	196573	95195.3	-1.0461	1.0461	-51.5726	0.484274	0	0.00611611	0.00644816	7	0.241282	Homo sapiens	autophagosome assembly,ER to Golgi vesicle-mediated transport,retrograde vesicle-mediated transport, Golgi to ER,endocytosis,autophagy,Golgi organization,small GTPase mediated signal transduction,vesicle-mediated transport,cell migration,virion assembly,growth hormone secretion,melanosome transport,substrate adhesion-dependent cell spreading,defense response to bacterium,vesicle transport along microtubule,COPII vesicle coating,membrane organization,interleukin-8 secretion,cargo loading into COPII-coated vesicle,positive regulation of glycoprotein metabolic process,positive regulation of ubiquitin protein ligase activity,cilium morphogenesis,establishment of endothelial intestinal barrier	GTPase activity,protein binding,GTP binding,cadherin binding	Golgi membrane,early endosome,endoplasmic reticulum membrane,Golgi apparatus,cytosol,transport vesicle membrane,melanosome,extracellular exosome	sp	9606	1	3	Human_Canonical_pSP_2021_0731	>sp|P62820|RAB1A_HUMAN Ras-related protein Rab-1A OS=Homo sapiens OX=9606 GN=RAB1A PE=1 SV=3	2	2
P62826	RAN	P62826	RAN_HUMAN	GTP-binding nuclear protein Ran	TRUE	Doxo / Quiescent	Doxo	Quiescent	36	P62826	1.39102e+06	1.96051e+06	0.495089	0.495089	40.9408	1.40941	0	0.00416247	0.00467501	35	0.729961	Homo sapiens	ribosomal large subunit export from nucleus,ribosomal small subunit export from nucleus,protein import into nucleus, translocation,DNA metabolic process,tRNA export from nucleus,protein import into nucleus,protein export from nucleus,mitotic spindle organization,mitotic nuclear division,small GTPase mediated signal transduction,spermatid development,viral process,hippocampus development,actin cytoskeleton organization,androgen receptor signaling pathway,gene silencing by RNA,positive regulation of protein binding,cellular protein complex localization,pre-miRNA export from nucleus,positive regulation of transcription, DNA-templated,cell division,cellular response to mineralocorticoid stimulus,protein transmembrane transport,intracellular transport of virus,protein localization to nucleolus	chromatin binding,transcription coactivator activity,RNA binding,GTPase activity,protein binding,GTP binding,GDP binding,protein domain specific binding,protein complex binding,cadherin binding,dynein intermediate chain binding,androgen receptor binding,importin-alpha family protein binding,protein transmembrane transporter activity,pre-miRNA binding,pre-miRNA transporter activity	male germ cell nucleus,manchette,nucleus,nuclear pore,nucleoplasm,nucleolus,cytoplasm,centriole,cytosol,membrane,midbody,extracellular matrix,sperm flagellum,melanosome,RNA nuclear export complex,recycling endosome,extracellular exosome,Flemming body,chromatin	sp	9606	1	3	Human_Canonical_pSP_2021_0731	>sp|P62826|RAN_HUMAN GTP-binding nuclear protein Ran OS=Homo sapiens OX=9606 GN=RAN PE=1 SV=3	8	9
P62829	RPL23	P62829	RL23_HUMAN	60S ribosomal protein L23	TRUE	Doxo / Quiescent	Doxo	Quiescent	20	P62829	495385	432815	-0.194802	0.194802	-12.6307	0.873693	0	0.23566	0.109129	19	0.254603	Homo sapiens	nuclear-transcribed mRNA catabolic process, nonsense-mediated decay,rRNA processing,translation,translational initiation,ribosomal protein import into nucleus,SRP-dependent cotranslational protein targeting to membrane,viral transcription	RNA binding,structural constituent of ribosome,protein binding,large ribosomal subunit rRNA binding	nucleolus,cytosol,ribosome,focal adhesion,membrane,cytosolic large ribosomal subunit,extracellular matrix,extracellular exosome	sp	9606	1	1	Human_Canonical_pSP_2021_0731	>sp|P62829|RL23_HUMAN 60S ribosomal protein L23 OS=Homo sapiens OX=9606 GN=RPL23 PE=1 SV=1	4	5
P62847	RPS24	P62847	RS24_HUMAN	40S ribosomal protein S24	TRUE	Doxo / Quiescent	Doxo	Quiescent	16	P62847	242726	142002	-0.773419	0.773419	-41.4971	0.585029	0	0.119708	0.0643428	15	0.505114	Homo sapiens	nuclear-transcribed mRNA catabolic process, nonsense-mediated decay,maturation of SSU-rRNA from tricistronic rRNA transcript (SSU-rRNA, 5.8S rRNA, LSU-rRNA),rRNA processing,translation,translational initiation,SRP-dependent cotranslational protein targeting to membrane,viral transcription,erythrocyte homeostasis,ribosomal small subunit biogenesis	nucleotide binding,RNA binding,structural constituent of ribosome,translation initiation factor binding	nucleus,nucleoplasm,cytosol,small ribosomal subunit,membrane,cytosolic small ribosomal subunit	sp	9606	1	1	Human_Canonical_pSP_2021_0731	>sp|P62847|RS24_HUMAN 40S ribosomal protein S24 OS=Homo sapiens OX=9606 GN=RPS24 PE=1 SV=1	3	4
P62851	RPS25	P62851	RS25_HUMAN	40S ribosomal protein S25	TRUE	Doxo / Quiescent	Doxo	Quiescent	16	P62851	811958	419143	-0.953962	0.953962	-48.3787	0.516213	0	0.0013982	0.0018219	15	0.505735	Homo sapiens	nuclear-transcribed mRNA catabolic process, nonsense-mediated decay,rRNA processing,translation,translational initiation,SRP-dependent cotranslational protein targeting to membrane,viral transcription	RNA binding,protein binding	nucleus,nucleoplasm,nucleolus,cytosol,ribosome,small ribosomal subunit,cytosolic small ribosomal subunit,extracellular matrix,extracellular exosome	sp	9606	1	1	Human_Canonical_pSP_2021_0731	>sp|P62851|RS25_HUMAN 40S ribosomal protein S25 OS=Homo sapiens OX=9606 GN=RPS25 PE=1 SV=1	3	4
P62854	RPS26	P62854	RS26_HUMAN	40S ribosomal protein S26	TRUE	Doxo / Quiescent	Doxo	Quiescent	12	P62854	578790	479989	-0.270039	0.270039	-17.0703	0.829297	0	0.0702888	0.0428712	11	1.70171	Homo sapiens	nuclear-transcribed mRNA catabolic process, nonsense-mediated decay,rRNA processing,translation,translational initiation,SRP-dependent cotranslational protein targeting to membrane,viral transcription,negative regulation of RNA splicing	RNA binding,mRNA binding,structural constituent of ribosome,protein binding,cadherin binding	nucleoplasm,cytosol,small ribosomal subunit,membrane,cytosolic small ribosomal subunit,extracellular exosome	sp	9606	1	3	Human_Canonical_pSP_2021_0731	>sp|P62854|RS26_HUMAN 40S ribosomal protein S26 OS=Homo sapiens OX=9606 GN=RPS26 PE=1 SV=3	3	3
P62857	RPS28	P62857	RS28_HUMAN	40S ribosomal protein S28	TRUE	Doxo / Quiescent	Doxo	Quiescent	8	P62857	150022	15493.5	-3.27544	3.27544	-89.6725	0.103275	0	0.000757147	0.00109832	7	0.610696	Homo sapiens	ribosomal small subunit assembly,nuclear-transcribed mRNA catabolic process, nonsense-mediated decay,rRNA processing,translation,translational initiation,SRP-dependent cotranslational protein targeting to membrane,viral transcription,maturation of SSU-rRNA,ribosome biogenesis,ribosomal small subunit biogenesis	RNA binding,structural constituent of ribosome,protein binding	nucleoplasm,cytosol,small ribosomal subunit,cytosolic small ribosomal subunit,extracellular exosome	sp	9606	1	1	Human_Canonical_pSP_2021_0731	>sp|P62857|RS28_HUMAN 40S ribosomal protein S28 OS=Homo sapiens OX=9606 GN=RPS28 PE=1 SV=1	2	2
P62873	GNB1	P62873	GBB1_HUMAN	Guanine nucleotide-binding protein G(I)/G(S)/G(T) subunit beta-1	TRUE	Doxo / Quiescent	Doxo	Quiescent	28	P62873	830785	322002	-1.36741	1.36741	-61.2413	0.387587	0	2.16561e-06	8.04751e-06	27	0.239079	Homo sapiens	protein folding,signal transduction,adenylate cyclase-activating dopamine receptor signaling pathway,phospholipase C-activating G-protein coupled receptor signaling pathway,positive regulation of cytosolic calcium ion concentration,G-protein coupled acetylcholine receptor signaling pathway,Wnt signaling pathway, calcium modulating pathway,Ras protein signal transduction,cell proliferation,cardiac muscle cell apoptotic process,rhodopsin mediated signaling pathway,platelet activation,sensory perception of taste,retina development in camera-type eye,protein heterotrimerization,cellular response to glucagon stimulus,cellular response to prostaglandin E stimulus,cellular response to hypoxia,cellular response to catecholamine stimulus	GTPase activity,signal transducer activity,protein binding,spectrin binding,type 1 angiotensin receptor binding,protein complex binding,alkylglycerophosphoethanolamine phosphodiesterase activity,GTPase binding	photoreceptor inner segment,intracellular,lysosomal membrane,cytosol,heterotrimeric G-protein complex,plasma membrane,membrane,dendrite,photoreceptor outer segment membrane,myelin sheath,cell body,extracellular exosome,photoreceptor disc membrane,extracellular vesicle	sp	9606	1	3	Human_Canonical_pSP_2021_0731	>sp|P62873|GBB1_HUMAN Guanine nucleotide-binding protein G(I)/G(S)/G(T) subunit beta-1 OS=Homo sapiens OX=9606 GN=GNB1 PE=1 SV=3	7	7
P62879	GNB2	P62879	GBB2_HUMAN	Guanine nucleotide-binding protein G(I)/G(S)/G(T) subunit beta-2	TRUE	Doxo / Quiescent	Doxo	Quiescent	36	P62879	2.63507e+06	959874	-1.45693	1.45693	-63.5732	0.364268	0	0.0497063	0.0335123	35	0.38569	Homo sapiens	protein folding,G-protein coupled receptor signaling pathway,regulation of molecular function,cellular response to glucagon stimulus	GTPase activity,signal transducer activity,calcium channel regulator activity,protein binding,protein complex binding,GTPase binding	extracellular space,lysosomal membrane,cytosol,plasma membrane,focal adhesion,membrane,vesicle,myelin sheath,protein complex,cell body,perinuclear region of cytoplasm,extracellular exosome	sp	9606	1	3	Human_Canonical_pSP_2021_0731	>sp|P62879|GBB2_HUMAN Guanine nucleotide-binding protein G(I)/G(S)/G(T) subunit beta-2 OS=Homo sapiens OX=9606 GN=GNB2 PE=1 SV=3	7	9
P62888	RPL30	P62888	RL30_HUMAN	60S ribosomal protein L30	TRUE	Doxo / Quiescent	Doxo	Quiescent	16	P62888	221451	109177	-1.02032	1.02032	-50.6992	0.493008	0	0.0878906	0.0507775	15	0.369695	Homo sapiens	nuclear-transcribed mRNA catabolic process, nonsense-mediated decay,rRNA processing,translation,translational initiation,SRP-dependent cotranslational protein targeting to membrane,viral transcription,liver regeneration,positive regulation of selenocysteine incorporation	RNA binding,structural constituent of ribosome,protein binding,selenocysteine insertion sequence binding	nucleus,cytosol,focal adhesion,membrane,cytosolic large ribosomal subunit,extracellular matrix,extracellular exosome	sp	9606	1	2	Human_Canonical_pSP_2021_0731	>sp|P62888|RL30_HUMAN 60S ribosomal protein L30 OS=Homo sapiens OX=9606 GN=RPL30 PE=1 SV=2	3	4
P62899	RPL31	P62899	RL31_HUMAN	60S ribosomal protein L31	TRUE	Doxo / Quiescent	Doxo	Quiescent	8	P62899	349602	176181	-0.988657	0.988657	-49.6053	0.503947	0	0.142348	0.0740672	7	0.542956	Homo sapiens	nuclear-transcribed mRNA catabolic process, nonsense-mediated decay,rRNA processing,translation,translational initiation,SRP-dependent cotranslational protein targeting to membrane,viral transcription	RNA binding,structural constituent of ribosome,protein binding	cytosol,focal adhesion,membrane,cytosolic large ribosomal subunit,extracellular exosome	sp	9606	1	1	Human_Canonical_pSP_2021_0731	>sp|P62899|RL31_HUMAN 60S ribosomal protein L31 OS=Homo sapiens OX=9606 GN=RPL31 PE=1 SV=1	2	2
P62906	RPL10A	P62906	RL10A_HUMAN	60S ribosomal protein L10a	TRUE	Doxo / Quiescent	Doxo	Quiescent	28	P62906	687747	335888	-1.0339	1.0339	-51.1611	0.488389	0	0.0337492	0.024722	27	0.282689	Homo sapiens	nuclear-transcribed mRNA catabolic process, nonsense-mediated decay,maturation of LSU-rRNA,rRNA processing,translation,translational initiation,SRP-dependent cotranslational protein targeting to membrane,viral transcription,response to ethanol	RNA binding,structural constituent of ribosome,protein binding	nucleus,cytosol,focal adhesion,membrane,cytosolic large ribosomal subunit,extracellular exosome	sp	9606	1	2	Human_Canonical_pSP_2021_0731	>sp|P62906|RL10A_HUMAN 60S ribosomal protein L10a OS=Homo sapiens OX=9606 GN=RPL10A PE=1 SV=2	5	7
P62910	RPL32	P62910	RL32_HUMAN	60S ribosomal protein L32	TRUE	Doxo / Quiescent	Doxo	Quiescent	16	P62910	147601	112560	-0.391011	0.391011	-23.7405	0.762595	0	0.722332	0.256848	15	0.567793	Homo sapiens	nuclear-transcribed mRNA catabolic process, nonsense-mediated decay,rRNA processing,translation,translational initiation,SRP-dependent cotranslational protein targeting to membrane,viral transcription,cellular response to dexamethasone stimulus,liver regeneration	RNA binding,structural constituent of ribosome	cytosol,membrane,cytosolic large ribosomal subunit	sp	9606	1	2	Human_Canonical_pSP_2021_0731	>sp|P62910|RL32_HUMAN 60S ribosomal protein L32 OS=Homo sapiens OX=9606 GN=RPL32 PE=1 SV=2	3	4
P62913	RPL11	P62913	RL11_HUMAN	60S ribosomal protein L11	TRUE	Doxo / Quiescent	Doxo	Quiescent	8	P62913	475395	508183	0.096222	0.096222	6.89705	1.06897	0	0.865592	0.291496	7	0.260326	Homo sapiens	ribosomal large subunit assembly,nuclear-transcribed mRNA catabolic process, nonsense-mediated decay,rRNA processing,translation,translational initiation,protein targeting,SRP-dependent cotranslational protein targeting to membrane,viral transcription,protein localization to nucleus,ribosomal large subunit biogenesis	RNA binding,structural constituent of ribosome,protein binding,rRNA binding	nucleoplasm,nucleolus,cytoplasm,cytosol,membrane,cytosolic large ribosomal subunit,extracellular matrix,extracellular exosome	sp	9606	1	2	Human_Canonical_pSP_2021_0731	>sp|P62913|RL11_HUMAN 60S ribosomal protein L11 OS=Homo sapiens OX=9606 GN=RPL11 PE=1 SV=2	2	2
P62917	RPL8	P62917	RL8_HUMAN	60S ribosomal protein L8	TRUE	Doxo / Quiescent	Doxo	Quiescent	20	P62917	757378	615141	-0.300097	0.300097	-18.7802	0.812198	0	0.777765	0.270438	19	0.501401	Homo sapiens	nuclear-transcribed mRNA catabolic process, nonsense-mediated decay,cytoplasmic translation,rRNA processing,translation,translational initiation,SRP-dependent cotranslational protein targeting to membrane,viral transcription,cellular response to nerve growth factor stimulus	RNA binding,structural constituent of ribosome,5.8S rRNA binding	cytosol,focal adhesion,membrane,cytosolic large ribosomal subunit	sp	9606	1	2	Human_Canonical_pSP_2021_0731	>sp|P62917|RL8_HUMAN 60S ribosomal protein L8 OS=Homo sapiens OX=9606 GN=RPL8 PE=1 SV=2	5	5
P62937	PPIA	P62937	PPIA_HUMAN	Peptidyl-prolyl cis-trans isomerase A	TRUE	Doxo / Quiescent	Doxo	Quiescent	52	P62937	5103276	2375098	-1.10344	1.10344	-53.4593	0.465407	0	0.000583943	0.000878835	51	0.769064	Homo sapiens	protein peptidyl-prolyl isomerization,RNA-dependent DNA biosynthetic process,protein folding,viral life cycle,uncoating of virus,fusion of virus membrane with host plasma membrane,virion assembly,viral release from host cell,entry into host cell,lipid particle organization,neutrophil degranulation,regulation of viral genome replication,positive regulation of viral genome replication,positive regulation of protein secretion,leukocyte migration,establishment of integrated proviral latency	RNA binding,peptidyl-prolyl cis-trans isomerase activity,protein binding,virion binding,unfolded protein binding	extracellular region,extracellular space,nucleus,cytosol,focal adhesion,membrane,secretory granule lumen,extracellular exosome,ficolin-1-rich granule lumen	sp	9606	1	2	Human_Canonical_pSP_2021_0731	>sp|P62937|PPIA_HUMAN Peptidyl-prolyl cis-trans isomerase A OS=Homo sapiens OX=9606 GN=PPIA PE=1 SV=2	8	13
P62942	FKBP1A	P62942	FKB1A_HUMAN	Peptidyl-prolyl cis-trans isomerase FKBP1A	TRUE	Doxo / Quiescent	Doxo	Quiescent	8	P62942	430522	141088	-1.60949	1.60949	-67.2287	0.327713	0	0.000694934	0.00102037	7	0.266274	Homo sapiens	protein peptidyl-prolyl isomerization,heart morphogenesis,protein folding,'de novo' protein folding,transforming growth factor beta receptor signaling pathway,SMAD protein complex assembly,protein maturation by protein folding,positive regulation of protein ubiquitination,positive regulation of protein binding,negative regulation of phosphoprotein phosphatase activity,regulation of protein localization,regulation of activin receptor signaling pathway,protein refolding,T cell activation,positive regulation of I-kappaB kinase/NF-kappaB signaling,regulation of immune response,ventricular cardiac muscle tissue morphogenesis,regulation of ryanodine-sensitive calcium-release channel activity,heart trabecula formation,chaperone-mediated protein folding,calcium ion transmembrane transport,fibril organization,regulation of amyloid precursor protein catabolic process,amyloid fibril formation,negative regulation of release of sequestered calcium ion into cytosol,negative regulation of ryanodine-sensitive calcium-release channel activity	peptidyl-prolyl cis-trans isomerase activity,signal transducer activity,transforming growth factor beta receptor binding,protein binding,macrolide binding,FK506 binding,type I transforming growth factor beta receptor binding,ion channel binding,SMAD binding,activin binding,calcium channel inhibitor activity	cytoplasm,cytosol,terminal cisterna,membrane,Z disc,extracellular exosome	sp	9606	1	2	Human_Canonical_pSP_2021_0731	>sp|P62942|FKB1A_HUMAN Peptidyl-prolyl cis-trans isomerase FKBP1A OS=Homo sapiens OX=9606 GN=FKBP1A PE=1 SV=2	2	2
P62979	RPS27A	P62979	RS27A_HUMAN	Ubiquitin-40S ribosomal protein S27a	TRUE	Doxo / Quiescent	Doxo	Quiescent	32	P62979	19926582	12039348	-0.726937	0.726937	-39.5815	0.604185	0	0.00210247	0.00257778	31	0.538586	Homo sapiens	G2/M transition of mitotic cell cycle,negative regulation of transcription from RNA polymerase II promoter,MAPK cascade,nuclear-transcribed mRNA catabolic process, nonsense-mediated decay,activation of MAPK activity,protein polyubiquitination,nucleotide-excision repair, DNA damage recognition,nucleotide-excision repair, DNA duplex unwinding,stimulatory C-type lectin receptor signaling pathway,MyD88-dependent toll-like receptor signaling pathway,MyD88-independent toll-like receptor signaling pathway,glycogen biosynthetic process,transcription-coupled nucleotide-excision repair,nucleotide-excision repair, preincision complex assembly,nucleotide-excision repair, DNA incision, 5'-to lesion,nucleotide-excision repair, DNA gap filling,rRNA processing,translation,translational initiation,protein folding,SRP-dependent cotranslational protein targeting to membrane,DNA damage response, signal transduction by p53 class mediator resulting in cell cycle arrest,transforming growth factor beta receptor signaling pathway,Notch signaling pathway,I-kappaB kinase/NF-kappaB signaling,JNK cascade,fibroblast growth factor receptor signaling pathway,regulation of tumor necrosis factor-mediated signaling pathway,negative regulation of G2/M transition of mitotic cell cycle,Wnt signaling pathway,endosomal transport,macroautophagy,protein ubiquitination,protein deubiquitination,viral life cycle,virion assembly,viral transcription,translesion synthesis,negative regulation of transforming growth factor beta receptor signaling pathway,anaphase-promoting complex-dependent catabolic process,SCF-dependent proteasomal ubiquitin-dependent protein catabolic process,regulation of type I interferon production,negative regulation of type I interferon production,tumor necrosis factor-mediated signaling pathway,nucleotide-excision repair, DNA incision,ion transmembrane transport,entry of bacterium into host cell,TRIF-dependent toll-like receptor signaling pathway,interstrand cross-link repair,NIK/NF-kappaB signaling,Fc-epsilon receptor signaling pathway,ERBB2 signaling pathway,negative regulation of epidermal growth factor receptor signaling pathway,error-prone translesion synthesis,DNA damage response, detection of DNA damage,protein ubiquitination involved in ubiquitin-dependent protein catabolic process,positive regulation of apoptotic process,negative regulation of apoptotic process,positive regulation of I-kappaB kinase/NF-kappaB signaling,proteasome-mediated ubiquitin-dependent protein catabolic process,regulation of mRNA stability,cellular protein metabolic process,innate immune response,positive regulation of epidermal growth factor receptor signaling pathway,positive regulation of transcription from RNA polymerase II promoter,T cell receptor signaling pathway,positive regulation of NF-kappaB transcription factor activity,stress-activated MAPK cascade,negative regulation of ubiquitin-protein ligase activity involved in mitotic cell cycle,positive regulation of ubiquitin-protein ligase activity involved in regulation of mitotic cell cycle transition,transmembrane transport,Wnt signaling pathway, planar cell polarity pathway,regulation of necroptotic process,membrane organization,regulation of transcription from RNA polymerase II promoter in response to hypoxia,nucleotide-binding oligomerization domain containing signaling pathway,global genome nucleotide-excision repair,error-free translesion synthesis,intracellular transport of virus,negative regulation of canonical Wnt signaling pathway,positive regulation of canonical Wnt signaling pathway,regulation of signal transduction by p53 class mediator,endoplasmic reticulum mannose trimming	RNA binding,structural constituent of ribosome,protein binding,metal ion binding	extracellular space,nucleus,nucleoplasm,nucleolus,cytoplasm,mitochondrial outer membrane,cytosol,plasma membrane,endosome membrane,small ribosomal subunit,membrane,cytosolic small ribosomal subunit,endocytic vesicle membrane,myelin sheath,endoplasmic reticulum quality control compartment,extracellular exosome	sp	9606	1	2	Human_Canonical_pSP_2021_0731	>sp|P62979|RS27A_HUMAN Ubiquitin-40S ribosomal protein S27a OS=Homo sapiens OX=9606 GN=RPS27A PE=1 SV=2	7	8
P63000	RAC1	P63000	RAC1_HUMAN	Ras-related C3 botulinum toxin substrate 1	TRUE	Doxo / Quiescent	Doxo	Quiescent	36	P63000	2.97798e+06	1.37698e+06	-1.11283	1.11283	-53.7613	0.462387	0	0.00268056	0.00316325	35	0.405049	Homo sapiens	positive regulation of protein phosphorylation,auditory receptor cell morphogenesis,mast cell chemotaxis,epithelial cell morphogenesis,movement of cell or subcellular component,inflammatory response,hyperosmotic response,cell adhesion,cell-matrix adhesion,G-protein coupled receptor signaling pathway,axon guidance,blood coagulation,cell proliferation,regulation of cell size,response to wounding,anatomical structure morphogenesis,regulation of hydrogen peroxide metabolic process,positive regulation of lamellipodium assembly,regulation of fibroblast migration,positive regulation of cell-substrate adhesion,regulation of neuron maturation,Rac protein signal transduction,cerebral cortex radially oriented cell migration,embryonic olfactory bulb interneuron precursor migration,cerebral cortex GABAergic interneuron development,lamellipodium assembly,actin cytoskeleton organization,actin filament polymerization,platelet activation,regulation of cell migration,positive regulation of actin filament polymerization,T cell costimulation,ruffle organization,negative regulation of interleukin-23 production,substrate adhesion-dependent cell spreading,positive regulation of Rho protein signal transduction,intracellular signal transduction,Fc-epsilon receptor signaling pathway,Fc-gamma receptor signaling pathway involved in phagocytosis,positive regulation of apoptotic process,neutrophil degranulation,positive regulation of phosphatidylinositol 3-kinase activity,engulfment of apoptotic cell,cell-cell junction organization,bone resorption,positive regulation of DNA replication,vascular endothelial growth factor receptor signaling pathway,ephrin receptor signaling pathway,regulation of neuronal synaptic plasticity,negative regulation of receptor-mediated endocytosis,anatomical structure arrangement,dendrite morphogenesis,cell motility,homeostasis of number of cells within a tissue,regulation of defense response to virus by virus,regulation of small GTPase mediated signal transduction,positive regulation of stress fiber assembly,localization within membrane,positive regulation of focal adhesion assembly,synaptic transmission, GABAergic,Wnt signaling pathway, planar cell polarity pathway,regulation of respiratory burst,positive regulation of dendritic spine development,cellular response to mechanical stimulus,semaphorin-plexin signaling pathway,protein localization to plasma membrane,positive regulation of neutrophil chemotaxis,cochlea morphogenesis,ruffle assembly,positive regulation of substrate adhesion-dependent cell spreading,midbrain dopaminergic neuron differentiation	GTPase activity,protein binding,GTP binding,Rab GTPase binding,enzyme binding,protein kinase binding,GTP-dependent protein binding,thioesterase binding,histone deacetylase binding,Rho GDP-dissociation inhibitor binding,ATPase binding	Golgi membrane,pericentriolar material,phagocytic cup,nucleus,cytoplasm,endoplasmic reticulum membrane,trans-Golgi network,cytosol,plasma membrane,focal adhesion,membrane,extrinsic component of plasma membrane,lamellipodium,secretory granule membrane,extracellular matrix,early endosome membrane,ruffle membrane,cytoplasmic ribonucleoprotein granule,melanosome,dendritic spine,kinocilium,extracellular exosome,ficolin-1-rich granule membrane,actin filament	sp	9606	1	1	Human_Canonical_pSP_2021_0731	>sp|P63000|RAC1_HUMAN Ras-related C3 botulinum toxin substrate 1 OS=Homo sapiens OX=9606 GN=RAC1 PE=1 SV=1	8	9
P63010	AP2B1	P63010	AP2B1_HUMAN	AP-2 complex subunit beta	TRUE	Doxo / Quiescent	Doxo	Quiescent	32	P63010	395101	411010	0.0569518	0.0569518	4.02655	1.04027	0	0.267336	0.120191	31	0.288622	Homo sapiens	ventricular septum development,intracellular protein transport,receptor-mediated endocytosis,microtubule-based movement,antigen processing and presentation of exogenous peptide antigen via MHC class II,aorta development,ephrin receptor signaling pathway,clathrin coat assembly,regulation of defense response to virus by virus,Wnt signaling pathway, planar cell polarity pathway,coronary vasculature development,membrane organization,clathrin-dependent endocytosis,neurotransmitter receptor internalization	signal sequence binding,protein binding,protein transporter activity,clathrin binding,protein complex binding,clathrin adaptor activity	trans-Golgi network,cytosol,plasma membrane,membrane,AP-2 adaptor complex,endocytic vesicle membrane,clathrin-coated endocytic vesicle membrane,endolysosome membrane	sp	9606	1	1	Human_Canonical_pSP_2021_0731	>sp|P63010|AP2B1_HUMAN AP-2 complex subunit beta OS=Homo sapiens OX=9606 GN=AP2B1 PE=1 SV=1	7	8
P63092;Q5JWF2	GNAS	P63092;Q5JWF2	GNAS2_HUMAN;GNAS1_HUMAN	Guanine nucleotide-binding protein G(s) subunit alpha isoforms short;Guanine nucleotide-binding protein G(s) subunit alpha isoforms XLas	TRUE	Doxo / Quiescent	Doxo	Quiescent	40	P63092;Q5JWF2	1.17655e+06	636835	-0.88557	0.88557	-45.8726	0.541274	0	0.714644	0.255018	39	0.638963	Homo sapiens	;tissue homeostasis,endochondral ossification,energy reserve metabolic process,DNA methylation,adenylate cyclase-activating G-protein coupled receptor signaling pathway,adenylate cyclase-activating dopamine receptor signaling pathway,sensory perception of chemical stimulus,embryonic hindlimb morphogenesis,multicellular organism growth,post-embryonic body morphogenesis,response to drug,positive regulation of osteoblast differentiation,positive regulation of osteoclast differentiation,developmental growth,embryonic cranial skeleton morphogenesis,cognition,cartilage development,bone development,hair follicle placode formation,platelet aggregation,genetic imprinting,regulation of parathyroid hormone secretion	;GTPase activity,signal transducer activity,insulin-like growth factor receptor binding,protein binding,GTP binding,G-protein beta/gamma-subunit complex binding,beta-2 adrenergic receptor binding,D1 dopamine receptor binding,mu-type opioid receptor binding,ionotropic glutamate receptor binding,metal ion binding,corticotropin-releasing hormone receptor 1 binding	;cytosol,heterotrimeric G-protein complex,membrane,apical plasma membrane,dendrite,extracellular exosome	sp	9606	1	1;2	Human_Canonical_pSP_2021_0731	>sp|P63092|GNAS2_HUMAN Guanine nucleotide-binding protein G(s) subunit alpha isoforms short OS=Homo sapiens OX=9606 GN=GNAS PE=1 SV=1;>sp|Q5JWF2|GNAS1_HUMAN Guanine nucleotide-binding protein G(s) subunit alpha isoforms XLas OS=Homo sapiens OX=9606 GN=GNAS PE=1 SV=2	8	10
P63096	GNAI1	P63096	GNAI1_HUMAN	Guanine nucleotide-binding protein G(i) subunit alpha-1	TRUE	Doxo / Quiescent	Doxo	Quiescent	16	P63096	622062	86156.5	-2.85203	2.85203	-86.1498	0.138502	0	0.00122166	0.00163431	15	1.05125	Homo sapiens	protein folding,cell cycle,G-protein coupled receptor signaling pathway,adenylate cyclase-modulating G-protein coupled receptor signaling pathway,adenylate cyclase-inhibiting G-protein coupled receptor signaling pathway,response to peptide hormone,regulation of cAMP-mediated signaling,negative regulation of synaptic transmission,cell division,cellular response to forskolin	magnesium ion binding,G-protein coupled receptor binding,GTPase activity,signal transducer activity,protein binding,GTP binding,GDP binding,G-protein beta/gamma-subunit complex binding,G-protein coupled serotonin receptor binding,GTPase activating protein binding	nucleus,nucleolus,cytoplasm,lysosomal membrane,centrosome,heterotrimeric G-protein complex,plasma membrane,midbody,membrane raft,extracellular exosome	sp	9606	1	2	Human_Canonical_pSP_2021_0731	>sp|P63096|GNAI1_HUMAN Guanine nucleotide-binding protein G(i) subunit alpha-1 OS=Homo sapiens OX=9606 GN=GNAI1 PE=1 SV=2	3	4
P63104	YWHAZ	P63104	1433Z_HUMAN	14-3-3 protein zeta/delta	TRUE	Doxo / Quiescent	Doxo	Quiescent	32	P63104	2.20754e+06	1.32158e+06	-0.740173	0.740173	-40.1332	0.598668	0	0.00224287	0.00272769	31	0.224274	Homo sapiens	protein targeting,signal transduction,platelet activation,negative regulation of apoptotic process,regulation of mRNA stability,establishment of Golgi localization,membrane organization,Golgi reassembly,positive regulation of protein insertion into mitochondrial membrane involved in apoptotic signaling pathway	RNA binding,protein binding,transcription factor binding,protein kinase binding,protein domain specific binding,ubiquitin protein ligase binding,identical protein binding,cadherin binding	extracellular space,nucleus,nucleoplasm,cytoplasm,mitochondrion,cytosol,focal adhesion,cytoplasmic vesicle membrane,melanosome,extracellular exosome,blood microparticle	sp	9606	1	1	Human_Canonical_pSP_2021_0731	>sp|P63104|1433Z_HUMAN 14-3-3 protein zeta/delta OS=Homo sapiens OX=9606 GN=YWHAZ PE=1 SV=1	6	8
P63151	PPP2R2A	P63151	2ABA_HUMAN	Serine/threonine-protein phosphatase 2A 55 kDa regulatory subunit B alpha isoform	TRUE	Doxo / Quiescent	Doxo	Quiescent	28	P63151	250544	310718	0.310542	0.310542	24.0173	1.24017	0	0.00246565	0.00295682	27	0.480116	Homo sapiens	G2/M transition of mitotic cell cycle,nuclear-transcribed mRNA catabolic process, nonsense-mediated decay,mitotic cell cycle,protein dephosphorylation,mitotic nuclear envelope reassembly,developmental process,response to morphine,regulation of catalytic activity,peptidyl-serine dephosphorylation	protein serine/threonine phosphatase activity,protein binding,protein phosphatase regulator activity,protein complex binding,tau protein binding,protein phosphatase 2A binding	protein phosphatase type 2A complex,nucleoplasm,cytosol	sp	9606	1	1	Human_Canonical_pSP_2021_0731	>sp|P63151|2ABA_HUMAN Serine/threonine-protein phosphatase 2A 55 kDa regulatory subunit B alpha isoform OS=Homo sapiens OX=9606 GN=PPP2R2A PE=1 SV=1	7	7
P63167	DYNLL1	P63167	DYL1_HUMAN	Dynein light chain 1, cytoplasmic	TRUE	Doxo / Quiescent	Doxo	Quiescent	12	P63167	102118	27576	-1.88876	1.88876	-72.9961	0.270039	0	0.267947	0.120376	11	0.663576	Homo sapiens	G2/M transition of mitotic cell cycle,transcription, DNA-templated,regulation of transcription, DNA-templated,ER to Golgi vesicle-mediated transport,apoptotic process,viral process,macroautophagy,antigen processing and presentation of exogenous peptide antigen via MHC class II,substantia nigra development,intraciliary retrograde transport,intraciliary transport involved in cilium morphogenesis,negative regulation of phosphorylation,neutrophil degranulation,motile cilium assembly,ciliary basal body docking,positive regulation of protein insertion into mitochondrial membrane involved in apoptotic signaling pathway,positive regulation of nonmotile primary cilium assembly	motor activity,protein binding,protein C-terminus binding,protein domain specific binding,dynein intermediate chain binding	kinetochore,nucleus,cytoplasm,mitochondrion,centrosome,cytosol,cytoplasmic dynein complex,microtubule,plasma membrane,cilium,membrane,extracellular exosome,tertiary granule membrane,mitotic spindle,ciliary tip,ficolin-1-rich granule membrane,COP9 signalosome	sp	9606	1	1	Human_Canonical_pSP_2021_0731	>sp|P63167|DYL1_HUMAN Dynein light chain 1, cytoplasmic OS=Homo sapiens OX=9606 GN=DYNLL1 PE=1 SV=1	2	3
P63173	RPL38	P63173	RL38_HUMAN	60S ribosomal protein L38	TRUE	Doxo / Quiescent	Doxo	Quiescent	16	P63173	108096	187472	0.79436	0.79436	73.4308	1.73431	0	0.0353278	0.0255924	15	0.540024	Homo sapiens	nuclear-transcribed mRNA catabolic process, nonsense-mediated decay,skeletal system development,ossification,rRNA processing,translation,translational initiation,regulation of translation,SRP-dependent cotranslational protein targeting to membrane,sensory perception of sound,viral transcription,90S preribosome assembly,middle ear morphogenesis,axial mesoderm development	RNA binding,structural constituent of ribosome	cytosol,focal adhesion,cytosolic large ribosomal subunit,eukaryotic 80S initiation complex	sp	9606	1	2	Human_Canonical_pSP_2021_0731	>sp|P63173|RL38_HUMAN 60S ribosomal protein L38 OS=Homo sapiens OX=9606 GN=RPL38 PE=1 SV=2	4	4
P63208	SKP1	P63208	SKP1_HUMAN	S-phase kinase-associated protein 1	TRUE	Doxo / Quiescent	Doxo	Quiescent	8	P63208	132510	129016	-0.0385544	0.0385544	-2.637	0.97363	0	0.462345	0.181797	7	0.277284	Homo sapiens	G2/M transition of mitotic cell cycle,protein polyubiquitination,stimulatory C-type lectin receptor signaling pathway,SCF complex assembly,negative regulation of G2/M transition of mitotic cell cycle,Wnt signaling pathway,protein ubiquitination,SCF-dependent proteasomal ubiquitin-dependent protein catabolic process,histone H2A monoubiquitination,NIK/NF-kappaB signaling,Fc-epsilon receptor signaling pathway,proteasome-mediated ubiquitin-dependent protein catabolic process,T cell receptor signaling pathway,stress-activated MAPK cascade,positive regulation of ubiquitin-protein ligase activity involved in regulation of mitotic cell cycle transition,maintenance of protein location in nucleus	ubiquitin-protein transferase activity,protein binding,beta-catenin binding,cullin family protein binding,ubiquitin protein ligase activity	nucleus,nucleoplasm,cytoplasm,cytosol,SCF ubiquitin ligase complex,Cul7-RING ubiquitin ligase complex,extracellular exosome,PcG protein complex	sp	9606	1	2	Human_Canonical_pSP_2021_0731	>sp|P63208|SKP1_HUMAN S-phase kinase-associated protein 1 OS=Homo sapiens OX=9606 GN=SKP1 PE=1 SV=2	2	2
P63241	EIF5A	P63241	IF5A1_HUMAN	Eukaryotic translation initiation factor 5A-1	TRUE	Doxo / Quiescent	Doxo	Quiescent	16	P63241	486702	244622	-0.992481	0.992481	-49.7387	0.502613	0	0.000688009	0.00101267	15	0.573234	Homo sapiens	mRNA export from nucleus,translational frameshifting,protein export from nucleus,nucleocytoplasmic transport,apoptotic process,positive regulation of cell proliferation,peptidyl-lysine modification to peptidyl-hypusine,positive regulation of translational elongation,positive regulation of translational termination	RNA binding,translation elongation factor activity,protein binding,U6 snRNA binding,ribosome binding,protein N-terminus binding	nucleus,annulate lamellae,nuclear pore,cytoplasm,endoplasmic reticulum membrane,cytosol,membrane,extracellular exosome	sp	9606	1	2	Human_Canonical_pSP_2021_0731	>sp|P63241|IF5A1_HUMAN Eukaryotic translation initiation factor 5A-1 OS=Homo sapiens OX=9606 GN=EIF5A PE=1 SV=2	4	4
P63244	RACK1	P63244	RACK1_HUMAN	Receptor of activated protein C kinase 1	TRUE	Doxo / Quiescent	Doxo	Quiescent	72	P63244	517957	726696	0.488518	0.488518	40.3003	1.403	0	0.0560775	0.0365696	71	0.244918	Homo sapiens	osteoblast differentiation,positive regulation of protein phosphorylation,translation,apoptotic process,activation of cysteine-type endopeptidase activity involved in apoptotic process,cell cycle,gastrulation,negative regulation of gene expression,regulation of tumor necrosis factor-mediated signaling pathway,viral process,negative regulation of translation,negative regulation of Wnt signaling pathway,negative regulation of cell growth,positive regulation of cell migration,positive regulation of cAMP catabolic process,positive regulation of proteasomal ubiquitin-dependent protein catabolic process,positive regulation of protein homooligomerization,regulation of protein localization,negative regulation of peptidyl-serine phosphorylation,positive regulation of Golgi to plasma membrane protein transport,positive regulation of apoptotic process,pigmentation,positive regulation of GTPase activity,rhythmic process,negative regulation of phagocytosis,regulation of cell division,positive regulation of cyclic-nucleotide phosphodiesterase activity,regulation of cell cycle,negative regulation of protein kinase B signaling,positive regulation of mitochondrial depolarization,negative regulation of protein tyrosine kinase activity,cellular response to glucose stimulus,cellular response to growth factor stimulus,negative regulation of endoplasmic reticulum unfolded protein response,negative regulation of hydrogen peroxide-induced neuron death,regulation of establishment of cell polarity,positive regulation of ceramide biosynthetic process,positive regulation of gastrulation,positive regulation of intrinsic apoptotic signaling pathway	RNA binding,protein kinase C binding,receptor binding,protein binding,ion channel inhibitor activity,cysteine-type endopeptidase activator activity involved in apoptotic process,enzyme binding,protein phosphatase binding,protein tyrosine kinase inhibitor activity,receptor tyrosine kinase binding,protein complex scaffold,signaling adaptor activity,SH2 domain binding,protein homodimerization activity,cadherin binding	phagocytic cup,nucleus,nucleoplasm,cytoplasm,mitochondrion,cytosol,small ribosomal subunit,dendrite,midbody,neuronal cell body,perikaryon,perinuclear region of cytoplasm,extracellular exosome,IRE1-RACK1-PP2A complex	sp	9606	1	3	Human_Canonical_pSP_2021_0731	>sp|P63244|RACK1_HUMAN Receptor of activated protein C kinase 1 OS=Homo sapiens OX=9606 GN=RACK1 PE=1 SV=3	16	18
P63261	ACTG1	P63261	ACTG_HUMAN	Actin, cytoplasmic 2	TRUE	Doxo / Quiescent	Doxo	Quiescent	232	P63261	60747616	80828440	0.412035	0.412035	33.0562	1.33056	0	0.0145353	0.0127555	231	0.186729	Homo sapiens	retina homeostasis,movement of cell or subcellular component,response to mechanical stimulus,cell junction assembly,Fc-gamma receptor signaling pathway involved in phagocytosis,sarcomere organization,vascular endothelial growth factor receptor signaling pathway,ephrin receptor signaling pathway,response to calcium ion,membrane organization,platelet aggregation	structural constituent of cytoskeleton,protein binding,ATP binding,ubiquitin protein ligase binding,identical protein binding	extracellular space,nucleus,cytosol,cytoskeleton,plasma membrane,focal adhesion,membrane,myofibril,extracellular matrix,filamentous actin,myelin sheath,extracellular exosome,blood microparticle,dense body	sp	9606	1	1	Human_Canonical_pSP_2021_0731	>sp|P63261|ACTG_HUMAN Actin, cytoplasmic 2 OS=Homo sapiens OX=9606 GN=ACTG1 PE=1 SV=1	21	58
P67775	PPP2CA	P67775	PP2AA_HUMAN	Serine/threonine-protein phosphatase 2A catalytic subunit alpha isoform	TRUE	Doxo / Quiescent	Doxo	Quiescent	24	P67775	336399	284829	-0.240076	0.240076	-15.3299	0.846701	0	0.0972494	0.0548166	23	0.364343	Homo sapiens	nuclear-transcribed mRNA catabolic process, nonsense-mediated decay,inactivation of MAPK activity,regulation of DNA replication,regulation of transcription, DNA-templated,protein dephosphorylation,ceramide metabolic process,apoptotic process,mitotic nuclear envelope reassembly,mesoderm development,RNA splicing,response to organic substance,negative regulation of epithelial to mesenchymal transition,second-messenger-mediated signaling,regulation of Wnt signaling pathway,regulation of cell adhesion,negative regulation of cell growth,regulation of growth,negative regulation of tyrosine phosphorylation of Stat3 protein,regulation of cell differentiation,meiotic cell cycle,positive regulation of protein serine/threonine kinase activity	phosphoprotein phosphatase activity,protein binding,protein C-terminus binding,metal ion binding,GABA receptor binding	protein phosphatase type 2A complex,chromosome, centromeric region,spindle pole,nucleus,mitochondrion,cytosol,plasma membrane,microtubule cytoskeleton,membrane,extracellular exosome	sp	9606	1	1	Human_Canonical_pSP_2021_0731	>sp|P67775|PP2AA_HUMAN Serine/threonine-protein phosphatase 2A catalytic subunit alpha isoform OS=Homo sapiens OX=9606 GN=PPP2CA PE=1 SV=1	6	6
P67809	YBX1	P67809	YBOX1_HUMAN	Y-box-binding protein 1	TRUE	Doxo / Quiescent	Doxo	Quiescent	28	P67809	209277	237423	0.182046	0.182046	13.4491	1.13449	0	0.387421	0.158982	27	0.482642	Homo sapiens	negative regulation of transcription from RNA polymerase II promoter,mRNA splicing, via spliceosome,in utero embryonic development,regulation of transcription, DNA-templated,transcription from RNA polymerase II promoter,positive regulation of transcription from RNA polymerase II promoter,negative regulation of striated muscle cell differentiation,positive regulation of cell division,CRD-mediated mRNA stabilization,protein localization to cytoplasmic stress granule	RNA polymerase II core promoter proximal region sequence-specific DNA binding,transcriptional activator activity, RNA polymerase II core promoter proximal region sequence-specific binding,DNA binding,chromatin binding,double-stranded DNA binding,single-stranded DNA binding,transcription factor activity, sequence-specific DNA binding,RNA binding,protein binding,GTPase binding	nucleus,nucleoplasm,U12-type spliceosomal complex,cytoplasm,cytosol,cytoplasmic stress granule,intracellular ribonucleoprotein complex,nuclear membrane,intracellular membrane-bounded organelle,extracellular exosome,CRD-mediated mRNA stability complex,histone pre-mRNA 3'end processing complex	sp	9606	1	3	Human_Canonical_pSP_2021_0731	>sp|P67809|YBOX1_HUMAN Y-box-binding protein 1 OS=Homo sapiens OX=9606 GN=YBX1 PE=1 SV=3	6	7
P67936	TPM4	P67936	TPM4_HUMAN	Tropomyosin alpha-4 chain	TRUE	Doxo / Quiescent	Doxo	Quiescent	64	P67936	2.83582e+06	1554605	-0.867217	0.867217	-45.1797	0.548203	0	5.80557e-07	2.53258e-06	63	0.281453	Homo sapiens	osteoblast differentiation,movement of cell or subcellular component,muscle contraction,actin filament organization,muscle filament sliding	calcium ion binding,protein binding,structural constituent of muscle,actin filament binding	stress fiber,podosome,cytosol,cytoskeleton,muscle thin filament tropomyosin,actin filament,focal adhesion,membrane,cortical cytoskeleton,filamentous actin,extracellular exosome	sp	9606	1	3	Human_Canonical_pSP_2021_0731	>sp|P67936|TPM4_HUMAN Tropomyosin alpha-4 chain OS=Homo sapiens OX=9606 GN=TPM4 PE=1 SV=3	13	16
P68032	ACTC1	P68032	ACTC_HUMAN	Actin, alpha cardiac muscle 1	TRUE	Doxo / Quiescent	Doxo	Quiescent	72	P68032	4543278	4930037	0.117865	0.117865	8.51277	1.08513	0	0.428559	0.171083	71	0.257471	Homo sapiens	apoptotic process,positive regulation of gene expression,actin filament-based movement,muscle filament sliding,skeletal muscle thin filament assembly,actomyosin structure organization,actin-myosin filament sliding,response to drug,negative regulation of apoptotic process,response to ethanol,cardiac myofibril assembly,cardiac muscle tissue morphogenesis,heart contraction,cardiac muscle contraction,mesenchyme migration	ATP binding,ATPase activity,myosin binding	extracellular space,cytoplasm,cytosol,actin filament,focal adhesion,membrane,sarcomere,lamellipodium,filopodium,I band,actomyosin, actin portion,cell body,extracellular exosome,blood microparticle	sp	9606	1	1	Human_Canonical_pSP_2021_0731	>sp|P68032|ACTC_HUMAN Actin, alpha cardiac muscle 1 OS=Homo sapiens OX=9606 GN=ACTC1 PE=1 SV=1	7	18
P68036	UBE2L3	P68036	UB2L3_HUMAN	Ubiquitin-conjugating enzyme E2 L3	TRUE	Doxo / Quiescent	Doxo	Quiescent	8	P68036	111813	103019	-0.118181	0.118181	-7.86513	0.921349	0	0.726087	0.257879	7	0.898835	Homo sapiens	protein polyubiquitination,transcription, DNA-templated,regulation of transcription, DNA-templated,cellular protein modification process,ubiquitin-dependent protein catabolic process,cell proliferation,protein ubiquitination,positive regulation of protein ubiquitination,protein ubiquitination involved in ubiquitin-dependent protein catabolic process,cell cycle phase transition,positive regulation of ubiquitin-protein transferase activity,protein K11-linked ubiquitination,cellular response to steroid hormone stimulus,cellular response to glucocorticoid stimulus,positive regulation of protein targeting to mitochondrion	transcription coactivator activity,RNA binding,ubiquitin-protein transferase activity,protein binding,ATP binding,enzyme binding,ubiquitin protein ligase binding,ubiquitin conjugating enzyme activity,ubiquitin-protein transferase activator activity	ubiquitin ligase complex,nucleus,nucleoplasm,cytoplasm,cytosol,extracellular exosome	sp	9606	1	1	Human_Canonical_pSP_2021_0731	>sp|P68036|UB2L3_HUMAN Ubiquitin-conjugating enzyme E2 L3 OS=Homo sapiens OX=9606 GN=UBE2L3 PE=1 SV=1	2	2
P68104;Q5VTE0	EEF1A1;EEF1A1P5	P68104;Q5VTE0	EF1A1_HUMAN;EF1A3_HUMAN	Elongation factor 1-alpha 1;Putative elongation factor 1-alpha-like 3	TRUE	Doxo / Quiescent	Doxo	Quiescent	124	P68104;Q5VTE0	17537370	14525790	-0.271816	0.271816	-17.1724	0.828276	0	6.62511e-08	3.7274e-07	123	0.357067	Homo sapiens	transcription, DNA-templated,regulation of transcription, DNA-templated,translational elongation,protein methylation,neutrophil degranulation,cellular response to epidermal growth factor stimulus,regulation of chaperone-mediated autophagy;translational elongation,biological_process	tRNA binding,RNA binding,translation elongation factor activity,GTPase activity,protein binding,GTP binding,protein kinase binding;molecular_function,translation elongation factor activity,GTPase activity,GTP binding	extracellular region,extracellular space,nucleus,nucleolus,cytoplasm,cytosol,eukaryotic translation elongation factor 1 complex,membrane,cortical actin cytoskeleton,ruffle membrane,secretory granule lumen,myelin sheath,extracellular exosome,cytoplasmic side of lysosomal membrane,ficolin-1-rich granule lumen;extracellular space,nucleus,cytoplasm,extracellular exosome	sp	9606	1;5	1	Human_Canonical_pSP_2021_0731	>sp|P68104|EF1A1_HUMAN Elongation factor 1-alpha 1 OS=Homo sapiens OX=9606 GN=EEF1A1 PE=1 SV=1;>sp|Q5VTE0|EF1A3_HUMAN Putative elongation factor 1-alpha-like 3 OS=Homo sapiens OX=9606 GN=EEF1A1P5 PE=5 SV=1	17	31
P68133	ACTA1	P68133	ACTS_HUMAN	Actin, alpha skeletal muscle	TRUE	Doxo / Quiescent	Doxo	Quiescent	12	P68133	453557	402614	-0.171885	0.171885	-11.2318	0.887682	0	0.695717	0.250504	11	0.596395	Homo sapiens	muscle contraction,response to mechanical stimulus,response to extracellular stimulus,response to lithium ion,positive regulation of gene expression,cell growth,muscle filament sliding,skeletal muscle thin filament assembly,skeletal muscle fiber adaptation,response to steroid hormone,skeletal muscle fiber development,mesenchyme migration	structural constituent of cytoskeleton,protein binding,ATP binding,myosin binding,ADP binding	stress fiber,extracellular space,cytosol,striated muscle thin filament,actin filament,actin cytoskeleton,sarcomere,lamellipodium,filopodium,cell body,extracellular exosome,blood microparticle	sp	9606	1	1	Human_Canonical_pSP_2021_0731	>sp|P68133|ACTS_HUMAN Actin, alpha skeletal muscle OS=Homo sapiens OX=9606 GN=ACTA1 PE=1 SV=1	2	3
P68366	TUBA4A	P68366	TBA4A_HUMAN	Tubulin alpha-4A chain	TRUE	Doxo / Quiescent	Doxo	Quiescent	20	P68366	1.91773e+06	3464373	0.853193	0.853193	80.6495	1.8065	0	0.0483901	0.032842	19	0.617706	Homo sapiens	G2/M transition of mitotic cell cycle,platelet degranulation,cytoskeleton organization,microtubule-based process,ciliary basal body docking	GTPase activity,structural constituent of cytoskeleton,protein binding,GTP binding,enzyme binding	extracellular region,cytosol,microtubule,microtubule cytoskeleton,extracellular exosome	sp	9606	1	1	Human_Canonical_pSP_2021_0731	>sp|P68366|TBA4A_HUMAN Tubulin alpha-4A chain OS=Homo sapiens OX=9606 GN=TUBA4A PE=1 SV=1	4	5
P68371	TUBB4B	P68371	TBB4B_HUMAN	Tubulin beta-4B chain	TRUE	Doxo / Quiescent	Doxo	Quiescent	144	P68371	10312328	14608018	0.50239	0.50239	41.6559	1.41656	0	0.256061	0.11645	143	0.214773	Homo sapiens	G2/M transition of mitotic cell cycle,movement of cell or subcellular component,cytoskeleton organization,microtubule-based process,natural killer cell mediated cytotoxicity,neutrophil degranulation,ciliary basal body docking	double-stranded RNA binding,GTPase activity,structural constituent of cytoskeleton,GTP binding,MHC class I protein binding,unfolded protein binding	extracellular region,nucleus,cytosol,cytoskeleton,microtubule,microtubule cytoskeleton,extracellular matrix,azurophil granule lumen,myelin sheath,extracellular exosome,extracellular vesicle	sp	9606	1	1	Human_Canonical_pSP_2021_0731	>sp|P68371|TBB4B_HUMAN Tubulin beta-4B chain OS=Homo sapiens OX=9606 GN=TUBB4B PE=1 SV=1	21	36
P68400;Q8NEV1	CSNK2A1;CSNK2A3	P68400;Q8NEV1	CSK21_HUMAN;CSK23_HUMAN	Casein kinase II subunit alpha;Casein kinase II subunit alpha 3	TRUE	Doxo / Quiescent	Doxo	Quiescent	12	P68400;Q8NEV1	112166	43447.4	-1.3683	1.3683	-61.2652	0.387348	0	0.0408694	0.0285422	11	0.839757	Homo sapiens	transcription, DNA-templated,regulation of transcription, DNA-templated,protein folding,protein phosphorylation,phosphatidylcholine biosynthetic process,apoptotic process,signal transduction,positive regulation of cell proliferation,Wnt signaling pathway,positive regulation of Wnt signaling pathway,positive regulation of cell growth,negative regulation of cysteine-type endopeptidase activity involved in apoptotic process,positive regulation of protein catabolic process,rhythmic process,chaperone-mediated protein folding,mitotic spindle checkpoint,regulation of signal transduction by p53 class mediator;protein phosphorylation,positive regulation of cell proliferation,positive regulation of cell growth,positive regulation of protein catabolic process	protein serine/threonine kinase activity,protein binding,ATP binding,kinase activity,protein N-terminus binding,Hsp90 protein binding;protein serine/threonine kinase activity,protein binding,ATP binding	nucleus,nucleoplasm,cytosol,plasma membrane,Sin3 complex,NuRD complex,PcG protein complex;nucleoplasm	sp	9606	1	1;2	Human_Canonical_pSP_2021_0731	>sp|P68400|CSK21_HUMAN Casein kinase II subunit alpha OS=Homo sapiens OX=9606 GN=CSNK2A1 PE=1 SV=1;>sp|Q8NEV1|CSK23_HUMAN Casein kinase II subunit alpha 3 OS=Homo sapiens OX=9606 GN=CSNK2A3 PE=1 SV=2	3	3
P68402	PAFAH1B2	P68402	PA1B2_HUMAN	Platelet-activating factor acetylhydrolase IB subunit alpha2	TRUE	Doxo / Quiescent	Doxo	Quiescent	8	P68402	343847	127515	-1.4311	1.4311	-62.9152	0.370848	0	0.144508	0.0749946	7	0.607255	Homo sapiens	lipid metabolic process,spermatogenesis,brain development,lipid catabolic process,positive regulation of macroautophagy,neutrophil degranulation	1-alkyl-2-acetylglycerophosphocholine esterase activity,phospholipase A2 activity,protein binding,protein homodimerization activity,protein heterodimerization activity,platelet-activating factor acetyltransferase activity	fibrillar center,extracellular region,nucleolus,cytoplasm,cytosol,plasma membrane,secretory granule lumen,extracellular exosome,ficolin-1-rich granule lumen	sp	9606	1	1	Human_Canonical_pSP_2021_0731	>sp|P68402|PA1B2_HUMAN Platelet-activating factor acetylhydrolase IB subunit alpha2 OS=Homo sapiens OX=9606 GN=PAFAH1B2 PE=1 SV=1	2	2
P69905	HBA1	P69905	HBA_HUMAN	Hemoglobin subunit alpha	TRUE	Doxo / Quiescent	Doxo	Quiescent	40	P69905	1.97319e+06	9765904	2.30722	2.30722	394.93	4.9493	0	4.61711e-06	1.50975e-05	39	0.514492	Homo sapiens	receptor-mediated endocytosis,positive regulation of cell death,oxygen transport,bicarbonate transport,response to hydrogen peroxide,hydrogen peroxide catabolic process,protein heterooligomerization,cellular oxidant detoxification	oxygen transporter activity,iron ion binding,protein binding,oxygen binding,heme binding,peroxidase activity,haptoglobin binding	extracellular region,cytosol,hemoglobin complex,membrane,cytosolic small ribosomal subunit,haptoglobin-hemoglobin complex,extracellular exosome,endocytic vesicle lumen,blood microparticle	sp	9606	1	2	Human_Canonical_pSP_2021_0731	>sp|P69905|HBA_HUMAN Hemoglobin subunit alpha OS=Homo sapiens OX=9606 GN=HBA1 PE=1 SV=2	6	10
P78344	EIF4G2	P78344	IF4G2_HUMAN	Eukaryotic translation initiation factor 4 gamma 2	TRUE	Doxo / Quiescent	Doxo	Quiescent	12	P78344	34085	46901.2	0.460489	0.460489	37.6008	1.37601	0	0.117637	0.0634565	11	0.499505	Homo sapiens	translational initiation,regulation of translational initiation,cell cycle arrest,cell death,negative regulation of autophagy,positive regulation of cell growth,cellular macromolecule biosynthetic process	RNA binding,translation initiation factor activity,protein binding,translation factor activity, RNA binding,cadherin binding	cytosol,cell-cell adherens junction,membrane,eukaryotic translation initiation factor 4F complex	sp	9606	1	1	Human_Canonical_pSP_2021_0731	>sp|P78344|IF4G2_HUMAN Eukaryotic translation initiation factor 4 gamma 2 OS=Homo sapiens OX=9606 GN=EIF4G2 PE=1 SV=1	3	3
P78371	CCT2	P78371	TCPB_HUMAN	T-complex protein 1 subunit beta	TRUE	Doxo / Quiescent	Doxo	Quiescent	124	P78371	353677	1.1761e+06	1.7335	1.7335	232.534	3.32534	0	3.15702e-07	1.49648e-06	123	0.276644	Homo sapiens	protein folding,binding of sperm to zona pellucida,positive regulation of telomere maintenance via telomerase,neutrophil degranulation,protein stabilization,chaperone mediated protein folding independent of cofactor,chaperone-mediated protein complex assembly,positive regulation of telomerase activity,scaRNA localization to Cajal body,toxin transport,positive regulation of establishment of protein localization to telomere,positive regulation of protein localization to Cajal body,positive regulation of telomerase RNA localization to Cajal body	protein binding,ATP binding,ubiquitin protein ligase binding,protein binding involved in protein folding,unfolded protein binding	zona pellucida receptor complex,extracellular region,cytosol,chaperonin-containing T-complex,microtubule,extracellular matrix,azurophil granule lumen,myelin sheath,cell body,extracellular exosome	sp	9606	1	4	Human_Canonical_pSP_2021_0731	>sp|P78371|TCPB_HUMAN T-complex protein 1 subunit beta OS=Homo sapiens OX=9606 GN=CCT2 PE=1 SV=4	24	31
P78417	GSTO1	P78417	GSTO1_HUMAN	Glutathione S-transferase omega-1	TRUE	Doxo / Quiescent	Doxo	Quiescent	20	P78417	473624	343937	-0.4616	0.4616	-27.3819	0.726181	0	0.981352	0.319856	19	0.602434	Homo sapiens	regulation of release of sequestered calcium ion into cytosol by sarcoplasmic reticulum,regulation of cardiac muscle contraction by regulation of the release of sequestered calcium ion,positive regulation of skeletal muscle contraction by regulation of release of sequestered calcium ion,L-ascorbic acid metabolic process,methylation,xenobiotic catabolic process,oxidation-reduction process,negative regulation of ryanodine-sensitive calcium-release channel activity,positive regulation of ryanodine-sensitive calcium-release channel activity,cellular response to arsenic-containing substance,cellular oxidant detoxification,glutathione derivative biosynthetic process	glutathione transferase activity,protein binding,oxidoreductase activity,glutathione dehydrogenase (ascorbate) activity,methylarsonate reductase activity	cytoplasm,cytosol,extracellular exosome	sp	9606	1	2	Human_Canonical_pSP_2021_0731	>sp|P78417|GSTO1_HUMAN Glutathione S-transferase omega-1 OS=Homo sapiens OX=9606 GN=GSTO1 PE=1 SV=2	4	5
P78509	RELN	P78509	RELN_HUMAN	Reelin	TRUE	Doxo / Quiescent	Doxo	Quiescent	28	P78509	93955.3	344343	1.8738	1.8738	266.496	3.66496	0	1.68901e-06	6.31544e-06	27	0.924777	Homo sapiens	cell morphogenesis involved in differentiation,neuron migration,proteolysis,cell adhesion,axon guidance,central nervous system development,brain development,long-term memory,associative learning,glial cell differentiation,positive regulation of neuron projection development,positive regulation of phosphatidylinositol 3-kinase signaling,dendrite development,peptidyl-tyrosine phosphorylation,spinal cord patterning,ventral spinal cord development,hippocampus development,cerebral cortex tangential migration,layer formation in cerebral cortex,positive regulation of TOR signaling,positive regulation of CREB transcription factor activity,protein localization to synapse,reelin-mediated signaling pathway,positive regulation of protein kinase activity,response to pain,positive regulation of peptidyl-tyrosine phosphorylation,regulation of behavior,modulation of synaptic transmission,positive regulation of small GTPase mediated signal transduction,positive regulation of synaptic transmission, glutamatergic,long-term synaptic potentiation,positive regulation of dendritic spine morphogenesis,positive regulation of protein tyrosine kinase activity,positive regulation of synapse maturation,NMDA glutamate receptor clustering,postsynaptic density protein 95 clustering,receptor localization to synapse,lateral motor column neuron migration,positive regulation of long-term synaptic potentiation,positive regulation of lateral motor column neuron migration,regulation of N-methyl-D-aspartate selective glutamate receptor activity,positive regulation of excitatory postsynaptic potential,positive regulation of alpha-amino-3-hydroxy-5-methyl-4-isoxazole propionate selective glutamate receptor activity	protein serine/threonine/tyrosine kinase activity,serine-type peptidase activity,metal ion binding,lipoprotein particle receptor binding,very-low-density lipoprotein particle receptor binding	extracellular region,proteinaceous extracellular matrix,extracellular space,cytoplasm,plasma membrane,dendrite	sp	9606	1	3	Human_Canonical_pSP_2021_0731	>sp|P78509|RELN_HUMAN Reelin OS=Homo sapiens OX=9606 GN=RELN PE=1 SV=3	7	7
P78527	PRKDC	P78527	PRKDC_HUMAN	DNA-dependent protein kinase catalytic subunit	TRUE	Doxo / Quiescent	Doxo	Quiescent	88	P78527	208723	375468	0.847102	0.847102	79.8883	1.79888	0	8.05077e-09	5.44557e-08	87	0.380576	Homo sapiens	somitogenesis,negative regulation of protein phosphorylation,B cell lineage commitment,pro-B cell differentiation,T cell lineage commitment,negative regulation of immunoglobulin production,positive regulation of immune system process,double-strand break repair,double-strand break repair via nonhomologous end joining,cellular protein modification process,brain development,heart development,cell proliferation,intrinsic apoptotic signaling pathway in response to DNA damage,response to gamma radiation,response to activity,telomere capping,protein ubiquitination,peptidyl-serine phosphorylation,protein destabilization,positive regulation of type I interferon production,cellular response to insulin stimulus,T cell differentiation in thymus,immunoglobulin V(D)J recombination,T cell receptor V(D)J recombination,ectopic germ cell programmed cell death,regulation of circadian rhythm,positive regulation of apoptotic process,negative regulation of apoptotic process,positive regulation of transcription from RNA polymerase II promoter,positive regulation of fibroblast proliferation,rhythmic process,spleen development,thymus development,positive regulation of developmental growth,regulation of smooth muscle cell proliferation,signal transduction involved in mitotic G1 DNA damage checkpoint,double-strand break repair via alternative nonhomologous end joining,negative regulation of cellular senescence,negative regulation of response to gamma radiation	double-stranded DNA binding,RNA binding,protein kinase activity,protein serine/threonine kinase activity,DNA-dependent protein kinase activity,protein binding,ATP binding,transcription factor binding,enzyme binding	nuclear chromosome, telomeric region,nucleoplasm,transcription factor complex,nucleolus,cytosol,DNA-dependent protein kinase-DNA ligase 4 complex,membrane,extracellular matrix,nonhomologous end joining complex	sp	9606	1	3	Human_Canonical_pSP_2021_0731	>sp|P78527|PRKDC_HUMAN DNA-dependent protein kinase catalytic subunit OS=Homo sapiens OX=9606 GN=PRKDC PE=1 SV=3	21	22
P78539	SRPX	P78539	SRPX_HUMAN	Sushi repeat-containing protein SRPX	TRUE	Doxo / Quiescent	Doxo	Quiescent	16	P78539	49769.2	156415	1.65205	1.65205	214.28	3.1428	0	0.00406057	0.00457765	15	1.10848	Homo sapiens	phagolysosome assembly,autophagy,cell adhesion,response to endoplasmic reticulum stress,negative regulation of cell proliferation involved in contact inhibition,positive regulation of extrinsic apoptotic signaling pathway in absence of ligand		autophagosome,endoplasmic reticulum,cell surface,membrane	sp	9606	1	1	Human_Canonical_pSP_2021_0731	>sp|P78539|SRPX_HUMAN Sushi repeat-containing protein SRPX OS=Homo sapiens OX=9606 GN=SRPX PE=1 SV=1	4	4
P78559	MAP1A	P78559	MAP1A_HUMAN	Microtubule-associated protein 1A	TRUE	Doxo / Quiescent	Doxo	Quiescent	20	P78559	685375	379060	-0.854469	0.854469	-44.6931	0.553069	0	0.211118	0.10039	19	0.30268	Homo sapiens	microtubule cytoskeleton organization	structural molecule activity,protein binding,microtubule binding	cytoplasm,microtubule,microtubule associated complex	sp	9606	1	6	Human_Canonical_pSP_2021_0731	>sp|P78559|MAP1A_HUMAN Microtubule-associated protein 1A OS=Homo sapiens OX=9606 GN=MAP1A PE=1 SV=6	5	5
P80303	NUCB2	P80303	NUCB2_HUMAN	Nucleobindin-2	TRUE	Doxo / Quiescent	Doxo	Quiescent	8	P80303	71266.2	47836.7	-0.575099	0.575099	-32.876	0.67124	0	0.288275	0.127417	7	0.394897	Homo sapiens		DNA binding,calcium ion binding,protein binding	extracellular space,nuclear envelope,endoplasmic reticulum,endoplasmic reticulum-Golgi intermediate compartment,Golgi apparatus,cytosol,plasma membrane,extracellular exosome	sp	9606	1	3	Human_Canonical_pSP_2021_0731	>sp|P80303|NUCB2_HUMAN Nucleobindin-2 OS=Homo sapiens OX=9606 GN=NUCB2 PE=1 SV=3	2	2
P80723	BASP1	P80723	BASP1_HUMAN	Brain acid soluble protein 1	TRUE	Doxo / Quiescent	Doxo	Quiescent	24	P80723	3.67524e+06	829258	-2.14795	2.14795	-77.4366	0.225634	0	1.06839e-05	2.9235e-05	23	0.278534	Homo sapiens	thorax and anterior abdomen determination,gonad development,substantia nigra development,negative regulation of transcription, DNA-templated,mesenchymal to epithelial transition,positive regulation of heart growth,diaphragm development,metanephric mesenchyme development,glomerular visceral epithelial cell differentiation,positive regulation of metanephric ureteric bud development	transcription corepressor activity,protein binding,protein domain specific binding,transcription regulatory region DNA binding	nucleus,cytoplasm,cytoskeleton,plasma membrane,nuclear speck,cell junction,growth cone,vesicle,extracellular exosome,COP9 signalosome	sp	9606	1	2	Human_Canonical_pSP_2021_0731	>sp|P80723|BASP1_HUMAN Brain acid soluble protein 1 OS=Homo sapiens OX=9606 GN=BASP1 PE=1 SV=2	7	7
P81605	DCD	P81605	DCD_HUMAN	Dermcidin	TRUE	Doxo / Quiescent	Doxo	Quiescent	20	P81605	937139	701789	-0.417226	0.417226	-25.1137	0.748863	0	0.231818	0.107847	19	0.460728	Homo sapiens	proteolysis,antimicrobial humoral response,killing of cells of other organism,defense response to bacterium,defense response to fungus	RNA binding,protein binding,peptidase activity	extracellular region,extracellular matrix,extracellular exosome	sp	9606	1	2	Human_Canonical_pSP_2021_0731	>sp|P81605|DCD_HUMAN Dermcidin OS=Homo sapiens OX=9606 GN=DCD PE=1 SV=2	5	5
P83731	RPL24	P83731	RL24_HUMAN	60S ribosomal protein L24	TRUE	Doxo / Quiescent	Doxo	Quiescent	16	P83731	457270	392410	-0.220684	0.220684	-14.1842	0.858158	0	0.903222	0.300907	15	0.388402	Homo sapiens	ribosomal large subunit assembly,nuclear-transcribed mRNA catabolic process, nonsense-mediated decay,rRNA processing,translation,translational initiation,SRP-dependent cotranslational protein targeting to membrane,mitotic cell cycle checkpoint,exit from mitosis,viral transcription,optic nerve development,retinal ganglion cell axon guidance,retina development in camera-type eye,assembly of large subunit precursor of preribosome	RNA binding,structural constituent of ribosome,protein binding,cadherin binding	cytoplasm,cytosol,membrane,cytosolic large ribosomal subunit,extracellular exosome	sp	9606	1	1	Human_Canonical_pSP_2021_0731	>sp|P83731|RL24_HUMAN 60S ribosomal protein L24 OS=Homo sapiens OX=9606 GN=RPL24 PE=1 SV=1	4	4
P84095	RHOG	P84095	RHOG_HUMAN	Rho-related GTP-binding protein RhoG	TRUE	Doxo / Quiescent	Doxo	Quiescent	24	P84095	472625	261394	-0.854468	0.854468	-44.6931	0.553069	0	0.00188722	0.00235219	23	0.235628	Homo sapiens	Rho protein signal transduction,positive regulation of cell proliferation,Rac protein signal transduction,actin cytoskeleton organization,platelet activation,neutrophil degranulation,positive regulation of transcription, DNA-templated,regulation of small GTPase mediated signal transduction,cell chemotaxis,positive regulation of establishment of protein localization to plasma membrane,activation of GTPase activity,regulation of ruffle assembly	GTPase activity,protein binding,GTP binding	endoplasmic reticulum membrane,cytosol,plasma membrane,focal adhesion,secretory granule membrane,extracellular exosome	sp	9606	1	1	Human_Canonical_pSP_2021_0731	>sp|P84095|RHOG_HUMAN Rho-related GTP-binding protein RhoG OS=Homo sapiens OX=9606 GN=RHOG PE=1 SV=1	6	6
P84098	RPL19	P84098	RL19_HUMAN	60S ribosomal protein L19	TRUE	Doxo / Quiescent	Doxo	Quiescent	12	P84098	312958	167873	-0.898598	0.898598	-46.3592	0.536408	0	0.101823	0.056757	11	0.450727	Homo sapiens	nuclear-transcribed mRNA catabolic process, nonsense-mediated decay,rRNA processing,translation,translational initiation,SRP-dependent cotranslational protein targeting to membrane,viral transcription,liver regeneration	RNA binding,structural constituent of ribosome,protein binding,large ribosomal subunit rRNA binding,5.8S rRNA binding	cytosol,focal adhesion,membrane,cytosolic large ribosomal subunit	sp	9606	1	1	Human_Canonical_pSP_2021_0731	>sp|P84098|RL19_HUMAN 60S ribosomal protein L19 OS=Homo sapiens OX=9606 GN=RPL19 PE=1 SV=1	3	3
P84103	SRSF3	P84103	SRSF3_HUMAN	Serine/arginine-rich splicing factor 3	TRUE	Doxo / Quiescent	Doxo	Quiescent	12	P84103	186713	169319	-0.141084	0.141084	-9.31623	0.906838	0	0.307016	0.133158	11	0.436145	Homo sapiens	mRNA splicing, via spliceosome,termination of RNA polymerase II transcription,RNA export from nucleus,mRNA export from nucleus,mRNA 3'-end processing,regulation of mRNA splicing, via spliceosome	nucleotide binding,RNA binding,protein binding,sequence-specific mRNA binding	nucleoplasm,cytoplasm,nuclear speck	sp	9606	1	1	Human_Canonical_pSP_2021_0731	>sp|P84103|SRSF3_HUMAN Serine/arginine-rich splicing factor 3 OS=Homo sapiens OX=9606 GN=SRSF3 PE=1 SV=1	3	3
P98160	HSPG2	P98160	PGBM_HUMAN	Basement membrane-specific heparan sulfate proteoglycan core protein	TRUE	Doxo / Quiescent	Doxo	Quiescent	516	P98160	6.57614e+06	5.58179e+06	-0.236514	0.236514	-15.1206	0.848794	0	0.557312	0.21061	515	0.128419	Homo sapiens	retinoid metabolic process,angiogenesis,glycosaminoglycan biosynthetic process,glycosaminoglycan catabolic process,extracellular matrix disassembly,extracellular matrix organization,glycosaminoglycan metabolic process,cellular protein metabolic process	calcium ion binding,protein binding,protein C-terminus binding	extracellular region,basement membrane,extracellular space,Golgi lumen,plasma membrane,focal adhesion,extracellular matrix,lysosomal lumen,extracellular exosome	sp	9606	1	4	Human_Canonical_pSP_2021_0731	>sp|P98160|PGBM_HUMAN Basement membrane-specific heparan sulfate proteoglycan core protein OS=Homo sapiens OX=9606 GN=HSPG2 PE=1 SV=4	100	129
P98172	EFNB1	P98172	EFNB1_HUMAN	Ephrin-B1	TRUE	Doxo / Quiescent	Doxo	Quiescent	8	P98172	36948.9	61122.4	0.726171	0.726171	65.4243	1.65424	0	0.210838	0.10039	7	1.6678	Homo sapiens	neural crest cell migration,cell adhesion,cell-cell signaling,axon guidance,embryonic pattern specification,T cell costimulation,positive regulation of T cell proliferation,ephrin receptor signaling pathway	protein binding,ephrin receptor binding	nucleus,cytoplasm,plasma membrane,integral component of plasma membrane,membrane raft,synapse,extracellular exosome	sp	9606	1	1	Human_Canonical_pSP_2021_0731	>sp|P98172|EFNB1_HUMAN Ephrin-B1 OS=Homo sapiens OX=9606 GN=EFNB1 PE=1 SV=1	2	2
Q00266	MAT1A	Q00266	METK1_HUMAN	S-adenosylmethionine synthase isoform type-1	TRUE	Doxo / Quiescent	Doxo	Quiescent	12	Q00266	20904.4	55162.6	1.39988	1.39988	163.88	2.6388	0	0.00255426	0.00305092	11	1.21176	Homo sapiens	sulfur amino acid metabolic process,selenium compound metabolic process,S-adenosylmethionine biosynthetic process,one-carbon metabolic process,methionine catabolic process,methylation,protein homotetramerization	methionine adenosyltransferase activity,ATP binding,identical protein binding,metal ion binding,selenomethionine adenosyltransferase activity	cytosol	sp	9606	1	2	Human_Canonical_pSP_2021_0731	>sp|Q00266|METK1_HUMAN S-adenosylmethionine synthase isoform type-1 OS=Homo sapiens OX=9606 GN=MAT1A PE=1 SV=2	3	3
Q00610	CLTC	Q00610	CLH1_HUMAN	Clathrin heavy chain 1	TRUE	Doxo / Quiescent	Doxo	Quiescent	412	Q00610	5504816	8913614	0.695316	0.695316	61.9239	1.61924	0	9.3535e-20	4.02201e-18	411	0.202493	Homo sapiens	osteoblast differentiation,intracellular protein transport,receptor-mediated endocytosis,autophagy,microtubule-based movement,mitotic nuclear division,antigen processing and presentation of exogenous peptide antigen via MHC class II,receptor internalization,transferrin transport,retrograde transport, endosome to Golgi,cell division,Wnt signaling pathway, planar cell polarity pathway,regulation of mitotic spindle organization,membrane organization,negative regulation of hyaluronan biosynthetic process,negative regulation of protein localization to plasma membrane	RNA binding,double-stranded RNA binding,structural molecule activity,protein binding,protein kinase binding,clathrin light chain binding	lysosome,endosome,spindle,cytosol,plasma membrane,focal adhesion,membrane,clathrin coat,clathrin coat of trans-Golgi network vesicle,clathrin coat of coated pit,clathrin-coated vesicle,clathrin-coated endocytic vesicle membrane,extracellular matrix,trans-Golgi network membrane,endolysosome membrane,melanosome,protein complex,extracellular exosome,clathrin complex,extracellular vesicle,mitotic spindle microtubule	sp	9606	1	5	Human_Canonical_pSP_2021_0731	>sp|Q00610|CLH1_HUMAN Clathrin heavy chain 1 OS=Homo sapiens OX=9606 GN=CLTC PE=1 SV=5	68	103
Q00765	REEP5	Q00765	REEP5_HUMAN	Receptor expression-enhancing protein 5	TRUE	Doxo / Quiescent	Doxo	Quiescent	8	Q00765	74744.5	44100.1	-0.761184	0.761184	-40.9988	0.590012	0	0.908857	0.301284	7	0.721569	Homo sapiens	biological_process	molecular_function,protein binding	integral component of membrane,extracellular exosome,endoplasmic reticulum tubular network	sp	9606	1	3	Human_Canonical_pSP_2021_0731	>sp|Q00765|REEP5_HUMAN Receptor expression-enhancing protein 5 OS=Homo sapiens OX=9606 GN=REEP5 PE=1 SV=3	2	2
Q00796	SORD	Q00796	DHSO_HUMAN	Sorbitol dehydrogenase	TRUE	Doxo / Quiescent	Doxo	Quiescent	8	Q00796	20275.1	7089.9	-1.51587	1.51587	-65.0315	0.349685	0	0.882043	0.295487	7	1.48674	Homo sapiens	glucose metabolic process,sorbitol catabolic process,response to osmotic stress,response to hormone,glucuronate catabolic process to xylulose 5-phosphate,flagellated sperm motility,response to nutrient levels,response to drug,fructose biosynthetic process,response to cadmium ion,response to copper ion,L-xylitol catabolic process,L-xylitol metabolic process,oxidation-reduction process	L-iditol 2-dehydrogenase activity,zinc ion binding,carbohydrate binding,identical protein binding,D-xylulose reductase activity,NAD binding	extracellular space,cytosol,membrane,motile cilium,mitochondrial membrane,extracellular exosome	sp	9606	1	4	Human_Canonical_pSP_2021_0731	>sp|Q00796|DHSO_HUMAN Sorbitol dehydrogenase OS=Homo sapiens OX=9606 GN=SORD PE=1 SV=4	2	2
Q00839	HNRNPU	Q00839	HNRPU_HUMAN	Heterogeneous nuclear ribonucleoprotein U	TRUE	Doxo / Quiescent	Doxo	Quiescent	36	Q00839	523103	343149	-0.608262	0.608262	-34.4014	0.655986	0	0.55567	0.210121	35	0.403739	Homo sapiens	mRNA splicing, via spliceosome,osteoblast differentiation,RNA processing,gene expression,negative regulation of telomere maintenance via telomerase,circadian regulation of gene expression,CRD-mediated mRNA stabilization	core promoter binding,DNA binding,RNA binding,protein binding,ATP binding,telomerase RNA binding	nucleus,nucleoplasm,cell surface,membrane,intracellular ribonucleoprotein complex,extracellular matrix,cytoplasmic ribonucleoprotein granule,CRD-mediated mRNA stability complex,catalytic step 2 spliceosome,telomerase holoenzyme complex	sp	9606	1	6	Human_Canonical_pSP_2021_0731	>sp|Q00839|HNRPU_HUMAN Heterogeneous nuclear ribonucleoprotein U OS=Homo sapiens OX=9606 GN=HNRNPU PE=1 SV=6	9	9
Q00888	PSG4	Q00888	PSG4_HUMAN	Pregnancy-specific beta-1-glycoprotein 4	TRUE	Doxo / Quiescent	Doxo	Quiescent	8	Q00888	28756.1	170106	2.5645	2.5645	491.55	5.9155	0	0.0151961	0.0131816	7	1.29769	Homo sapiens	female pregnancy		extracellular exosome	sp	9606	2	3	Human_Canonical_pSP_2021_0731	>sp|Q00888|PSG4_HUMAN Pregnancy-specific beta-1-glycoprotein 4 OS=Homo sapiens OX=9606 GN=PSG4 PE=2 SV=3	2	2
Q01082	SPTBN1	Q01082	SPTB2_HUMAN	Spectrin beta chain, non-erythrocytic 1	TRUE	Doxo / Quiescent	Doxo	Quiescent	256	Q01082	907555	1.27174e+06	0.486742	0.486742	40.1277	1.40128	0	1.22112e-12	1.79296e-11	255	0.132699	Homo sapiens	MAPK cascade,mitotic cytokinesis,ER to Golgi vesicle-mediated transport,plasma membrane organization,cytoskeleton organization,common-partner SMAD protein phosphorylation,SMAD protein import into nucleus,axon guidance,Golgi to plasma membrane protein transport,positive regulation of GTPase activity,actin filament capping,membrane assembly,protein targeting to plasma membrane,positive regulation of interleukin-2 secretion,regulation of protein localization to plasma membrane,positive regulation of protein localization to plasma membrane	RNA binding,actin binding,Ras guanyl-nucleotide exchange factor activity,structural constituent of cytoskeleton,protein binding,calmodulin binding,phospholipid binding,ankyrin binding,protein complex binding,cadherin binding,GTPase binding	nucleolus,cytoplasm,cytosol,spectrin,postsynaptic density,spectrin-associated cytoskeleton,axolemma,M band,cuticular plate,protein complex,extracellular exosome	sp	9606	1	2	Human_Canonical_pSP_2021_0731	>sp|Q01082|SPTB2_HUMAN Spectrin beta chain, non-erythrocytic 1 OS=Homo sapiens OX=9606 GN=SPTBN1 PE=1 SV=2	59	64
Q01105	SET	Q01105	SET_HUMAN	Protein SET	TRUE	Doxo / Quiescent	Doxo	Quiescent	16	Q01105	213505	159382	-0.421781	0.421781	-25.3498	0.746502	0	0.338121	0.143143	15	0.393856	Homo sapiens	DNA replication,nucleosome assembly,nucleosome disassembly,nucleocytoplasmic transport,viral process,negative regulation of histone acetylation,negative regulation of catalytic activity,regulation of mRNA stability,negative regulation of neuron apoptotic process,negative regulation of transcription, DNA-templated	DNA binding,protein phosphatase inhibitor activity,protein binding,protein phosphatase regulator activity,histone binding	nucleus,nucleoplasm,cytoplasm,endoplasmic reticulum,lipid particle,cytosol,protein complex,perinuclear region of cytoplasm	sp	9606	1	3	Human_Canonical_pSP_2021_0731	>sp|Q01105|SET_HUMAN Protein SET OS=Homo sapiens OX=9606 GN=SET PE=1 SV=3	4	4
Q01432	AMPD3	Q01432	AMPD3_HUMAN	AMP deaminase 3	TRUE	Doxo / Quiescent	Doxo	Quiescent	16	Q01432	4419.72	20146.4	2.18849	2.18849	355.828	4.55828	0	0.0074065	0.00744359	15	1.21072	Homo sapiens	AMP catabolic process,IMP salvage,erythrocyte homeostasis,purine-containing compound salvage,neutrophil degranulation,ADP metabolic process,ATP metabolic process,GTP metabolic process,energy homeostasis	AMP deaminase activity,protein binding,metal ion binding	extracellular region,cytosol,secretory granule lumen,ficolin-1-rich granule lumen	sp	9606	1	1	Human_Canonical_pSP_2021_0731	>sp|Q01432|AMPD3_HUMAN AMP deaminase 3 OS=Homo sapiens OX=9606 GN=AMPD3 PE=1 SV=1	3	4
Q01518	CAP1	Q01518	CAP1_HUMAN	Adenylyl cyclase-associated protein 1	TRUE	Doxo / Quiescent	Doxo	Quiescent	88	Q01518	2.04883e+06	914768	-1.16332	1.16332	-55.3516	0.446484	0	0.00315888	0.00366406	87	0.517834	Homo sapiens	cell morphogenesis,ameboidal-type cell migration,receptor-mediated endocytosis,establishment or maintenance of cell polarity,signal transduction,activation of adenylate cyclase activity,actin polymerization or depolymerization,neutrophil degranulation	actin binding,adenylate cyclase binding	extracellular region,extracellular space,plasma membrane,focal adhesion,cortical actin cytoskeleton,azurophil granule lumen,extracellular exosome	sp	9606	1	5	Human_Canonical_pSP_2021_0731	>sp|Q01518|CAP1_HUMAN Adenylyl cyclase-associated protein 1 OS=Homo sapiens OX=9606 GN=CAP1 PE=1 SV=5	17	23
Q01628	IFITM3	Q01628	IFM3_HUMAN	Interferon-induced transmembrane protein 3	TRUE	Doxo / Quiescent	Doxo	Quiescent	8	Q01628	49846.8	51496.1	0.0469611	0.0469611	3.30865	1.03309	0	0.48487	0.188951	7	0.655036	Homo sapiens	immune response,response to virus,negative regulation of viral transcription,response to interferon-gamma,response to interferon-alpha,response to interferon-beta,negative regulation of viral genome replication,negative regulation of viral entry into host cell,defense response to virus,type I interferon signaling pathway	protein binding	lysosomal membrane,plasma membrane,integral component of membrane,late endosome membrane,extracellular exosome	sp	9606	1	2	Human_Canonical_pSP_2021_0731	>sp|Q01628|IFM3_HUMAN Interferon-induced transmembrane protein 3 OS=Homo sapiens OX=9606 GN=IFITM3 PE=1 SV=2	2	2
Q01650	SLC7A5	Q01650	LAT1_HUMAN	Large neutral amino acids transporter small subunit 1	TRUE	Doxo / Quiescent	Doxo	Quiescent	8	Q01650	428907	153434	-1.48305	1.48305	-64.2267	0.357733	0	0.0206954	0.0169045	7	0.430092	Homo sapiens	cellular amino acid metabolic process,tryptophan catabolic process,transport,amino acid transport,nervous system development,neutral amino acid transport,cell differentiation,leukocyte migration,L-alpha-amino acid transmembrane transport	amino acid transmembrane transporter activity,neutral amino acid transmembrane transporter activity,L-amino acid transmembrane transporter activity,antiporter activity,peptide antigen binding	cytosol,plasma membrane,integral component of plasma membrane,membrane,apical plasma membrane,intracellular membrane-bounded organelle,extracellular exosome	sp	9606	1	2	Human_Canonical_pSP_2021_0731	>sp|Q01650|LAT1_HUMAN Large neutral amino acids transporter small subunit 1 OS=Homo sapiens OX=9606 GN=SLC7A5 PE=1 SV=2	2	2
Q01813	PFKP	Q01813	PFKAP_HUMAN	ATP-dependent 6-phosphofructokinase, platelet type	TRUE	Doxo / Quiescent	Doxo	Quiescent	100	Q01813	771131	827046	0.100992	0.100992	7.25107	1.07251	0	0.0865601	0.0501892	99	0.398467	Homo sapiens	fructose 6-phosphate metabolic process,canonical glycolysis	6-phosphofructokinase activity,ATP binding,protein complex binding,cadherin binding,metal ion binding	nucleus,cytoplasm,cytosol,membrane,extracellular matrix,extracellular exosome	sp	9606	1	2	Human_Canonical_pSP_2021_0731	>sp|Q01813|PFKAP_HUMAN ATP-dependent 6-phosphofructokinase, platelet type OS=Homo sapiens OX=9606 GN=PFKP PE=1 SV=2	21	25
Q01995	TAGLN	Q01995	TAGL_HUMAN	Transgelin	TRUE	Doxo / Quiescent	Doxo	Quiescent	44	Q01995	1.7635e+06	629892	-1.48526	1.48526	-64.2817	0.357183	0	3.76307e-06	1.2945e-05	43	0.264379	Homo sapiens	muscle organ development,epithelial cell differentiation	protein binding,actin filament binding	cytoplasm	sp	9606	1	4	Human_Canonical_pSP_2021_0731	>sp|Q01995|TAGL_HUMAN Transgelin OS=Homo sapiens OX=9606 GN=TAGLN PE=1 SV=4	10	11
Q02388	COL7A1	Q02388	CO7A1_HUMAN	Collagen alpha-1(VII) chain	TRUE	Doxo / Quiescent	Doxo	Quiescent	228	Q02388	4915693	1.34812e+06	-1.86644	1.86644	-72.5751	0.274249	0	3.0084e-18	9.05528e-17	227	0.158254	Homo sapiens	ER to Golgi vesicle-mediated transport,cell adhesion,epidermis development,negative regulation of endopeptidase activity,extracellular matrix organization,collagen catabolic process,endodermal cell differentiation,COPII vesicle coating	serine-type endopeptidase inhibitor activity,protein binding,identical protein binding	Golgi membrane,extracellular region,collagen type VII trimer,basement membrane,extracellular space,endoplasmic reticulum lumen,ER to Golgi transport vesicle,endoplasmic reticulum-Golgi intermediate compartment membrane,extracellular matrix	sp	9606	1	2	Human_Canonical_pSP_2021_0731	>sp|Q02388|CO7A1_HUMAN Collagen alpha-1(VII) chain OS=Homo sapiens OX=9606 GN=COL7A1 PE=1 SV=2	46	57
Q02413	DSG1	Q02413	DSG1_HUMAN	Desmoglein-1	TRUE	Doxo / Quiescent	Doxo	Quiescent	104	Q02413	820907	357651	-1.19867	1.19867	-56.4323	0.435677	0	6.10696e-05	0.000128545	103	0.395799	Homo sapiens	cell-cell junction assembly,homophilic cell adhesion via plasma membrane adhesion molecules,single organismal cell-cell adhesion,calcium-dependent cell-cell adhesion via plasma membrane cell adhesion molecules,keratinization,response to progesterone,neutrophil degranulation,protein stabilization,maternal process involved in female pregnancy,cornification	calcium ion binding,protein binding,toxic substance binding,gamma-catenin binding	cornified envelope,cytosol,plasma membrane,cytoplasmic side of plasma membrane,integral component of membrane,apical plasma membrane,lateral plasma membrane,desmosome,extracellular matrix,extracellular exosome,ficolin-1-rich granule membrane,cell-cell junction	sp	9606	1	2	Human_Canonical_pSP_2021_0731	>sp|Q02413|DSG1_HUMAN Desmoglein-1 OS=Homo sapiens OX=9606 GN=DSG1 PE=1 SV=2	18	26
Q02543	RPL18A	Q02543	RL18A_HUMAN	60S ribosomal protein L18a	TRUE	Doxo / Quiescent	Doxo	Quiescent	24	Q02543	789330	531286	-0.57114	0.57114	-32.6915	0.673085	0	0.318703	0.136805	23	0.619074	Homo sapiens	nuclear-transcribed mRNA catabolic process, nonsense-mediated decay,rRNA processing,translation,translational initiation,SRP-dependent cotranslational protein targeting to membrane,viral transcription,response to antineoplastic agent	RNA binding,structural constituent of ribosome,protein binding	cytosol,membrane,cytosolic large ribosomal subunit	sp	9606	1	2	Human_Canonical_pSP_2021_0731	>sp|Q02543|RL18A_HUMAN 60S ribosomal protein L18a OS=Homo sapiens OX=9606 GN=RPL18A PE=1 SV=2	5	6
Q02809	PLOD1	Q02809	PLOD1_HUMAN	Procollagen-lysine,2-oxoglutarate 5-dioxygenase 1	TRUE	Doxo / Quiescent	Doxo	Quiescent	156	Q02809	2.59817e+06	4563402	0.812616	0.812616	75.6394	1.75639	0	2.74498e-10	2.43011e-09	155	0.223865	Homo sapiens	response to hypoxia,cellular protein modification process,epidermis development,hydroxylysine biosynthetic process,oxidation-reduction process	iron ion binding,procollagen-lysine 5-dioxygenase activity,L-ascorbic acid binding,protein homodimerization activity	endoplasmic reticulum membrane,rough endoplasmic reticulum membrane,extracellular exosome	sp	9606	1	2	Human_Canonical_pSP_2021_0731	>sp|Q02809|PLOD1_HUMAN Procollagen-lysine,2-oxoglutarate 5-dioxygenase 1 OS=Homo sapiens OX=9606 GN=PLOD1 PE=1 SV=2	30	39
Q02818	NUCB1	Q02818	NUCB1_HUMAN	Nucleobindin-1	TRUE	Doxo / Quiescent	Doxo	Quiescent	36	Q02818	81208.6	84702.7	0.060776	0.060776	4.30267	1.04303	0	0.128685	0.0682541	35	0.528493	Homo sapiens	response to cisplatin,regulation of protein targeting	G-protein alpha-subunit binding,DNA binding,calcium ion binding,protein binding	extracellular space,nucleus,early endosome,rough endoplasmic reticulum,endoplasmic reticulum-Golgi intermediate compartment,Golgi-associated vesicle,cis-Golgi network,trans-Golgi network,membrane,Golgi cisterna membrane,extracellular exosome,extrinsic component of Golgi membrane,lumenal side of Golgi membrane	sp	9606	1	4	Human_Canonical_pSP_2021_0731	>sp|Q02818|NUCB1_HUMAN Nucleobindin-1 OS=Homo sapiens OX=9606 GN=NUCB1 PE=1 SV=4	9	9
Q02878	RPL6	Q02878	RL6_HUMAN	60S ribosomal protein L6	TRUE	Doxo / Quiescent	Doxo	Quiescent	52	Q02878	1.82523e+06	1.54967e+06	-0.236124	0.236124	-15.0977	0.849023	0	0.263714	0.118918	51	0.576823	Homo sapiens	ribosomal large subunit assembly,nuclear-transcribed mRNA catabolic process, nonsense-mediated decay,cytoplasmic translation,regulation of transcription, DNA-templated,rRNA processing,translation,translational initiation,SRP-dependent cotranslational protein targeting to membrane,viral transcription	DNA binding,RNA binding,structural constituent of ribosome,cadherin binding	nucleus,cytosol,focal adhesion,membrane,cytosolic large ribosomal subunit,cytoplasmic ribonucleoprotein granule	sp	9606	1	3	Human_Canonical_pSP_2021_0731	>sp|Q02878|RL6_HUMAN 60S ribosomal protein L6 OS=Homo sapiens OX=9606 GN=RPL6 PE=1 SV=3	11	13
Q02952	AKAP12	Q02952	AKA12_HUMAN	A-kinase anchor protein 12	TRUE	Doxo / Quiescent	Doxo	Quiescent	20	Q02952	117328	25397.9	-2.20777	2.20777	-78.3532	0.216468	0	4.73406e-05	0.000105552	19	0.453697	Homo sapiens	protein targeting,G-protein coupled receptor signaling pathway,positive regulation of protein kinase A signaling,positive regulation of cAMP biosynthetic process,regulation of protein kinase C signaling	protein binding,adenylate cyclase binding,protein kinase A binding	cytoplasm,cytosol,cytoskeleton,plasma membrane,focal adhesion,cell cortex	sp	9606	1	4	Human_Canonical_pSP_2021_0731	>sp|Q02952|AKA12_HUMAN A-kinase anchor protein 12 OS=Homo sapiens OX=9606 GN=AKAP12 PE=1 SV=4	4	5
Q03135	CAV1	Q03135	CAV1_HUMAN	Caveolin-1	TRUE	Doxo / Quiescent	Doxo	Quiescent	28	Q03135	1135707	997266	-0.18754	0.18754	-12.1899	0.878101	0	0.87112	0.292642	27	0.284074	Homo sapiens	negative regulation of transcription from RNA polymerase II promoter,MAPK cascade,inactivation of MAPK activity,angiogenesis,vasculogenesis,response to hypoxia,negative regulation of endothelial cell proliferation,negative regulation of cytokine-mediated signaling pathway,response to ischemia,regulation of the force of heart contraction by chemical signal,triglyceride metabolic process,calcium ion transport,cellular calcium ion homeostasis,regulation of smooth muscle contraction,skeletal muscle tissue development,lactation,protein localization,response to bacterium,positive regulation of calcium ion transport into cytosol,posttranscriptional regulation of gene expression,positive regulation of gene expression,positive regulation of peptidase activity,vesicle organization,receptor-mediated endocytosis of virus by host cell,regulation of fatty acid metabolic process,lipid storage,regulation of blood coagulation,cholesterol transport,negative regulation of transforming growth factor beta receptor signaling pathway,negative regulation of epithelial cell differentiation,mammary gland development,T cell costimulation,negative regulation of protein ubiquitination,positive regulation of protein ubiquitination,receptor internalization,negative regulation of protein binding,positive regulation of protein binding,maintenance of protein location in cell,response to progesterone,negative regulation of peptidyl-serine phosphorylation,positive regulation of peptidyl-serine phosphorylation,nitric oxide homeostasis,positive regulation of toll-like receptor 3 signaling pathway,vasoconstriction,negative regulation of tyrosine phosphorylation of Stat5 protein,cholesterol homeostasis,positive regulation of catalytic activity,negative regulation of MAPK cascade,response to estrogen,protein localization to plasma membrane raft,negative regulation of nitric oxide biosynthetic process,positive regulation of vasoconstriction,negative regulation of JAK-STAT cascade,negative regulation of pinocytosis,leukocyte migration,regulation of nitric-oxide synthase activity,negative regulation of nitric-oxide synthase activity,protein homooligomerization,regulation of cytosolic calcium ion concentration,response to calcium ion,membrane depolarization,regulation of peptidase activity,calcium ion homeostasis,mammary gland involution,positive regulation of cell adhesion molecule production,negative regulation of necroptotic process,negative regulation of protein tyrosine kinase activity,caveola assembly,cellular response to exogenous dsRNA,cellular response to peptide hormone stimulus,cellular response to hyperoxia,cellular response to transforming growth factor beta stimulus,caveolin-mediated endocytosis,regulation of heart rate by cardiac conduction,angiotensin-activated signaling pathway involved in heart process,negative regulation of canonical Wnt signaling pathway,positive regulation of canonical Wnt signaling pathway,apoptotic signaling pathway,regulation of membrane repolarization during action potential,regulation of cardiac muscle cell action potential involved in regulation of contraction,regulation of ventricular cardiac muscle cell action potential,regulation of ruffle assembly,negative regulation of peptidyl-tyrosine autophosphorylation,negative regulation of potassium ion transmembrane transport,regulation of cell communication by electrical coupling involved in cardiac conduction,regulation of inward rectifier potassium channel activity,positive regulation of ER-associated ubiquitin-dependent protein catabolic process,protein localization to basolateral plasma membrane,positive regulation of gap junction assembly,beta-catenin destruction complex disassembly,receptor internalization involved in canonical Wnt signaling pathway,regulation of entry of bacterium into host cell,negative regulation of anoikis,positive regulation of extrinsic apoptotic signaling pathway,positive regulation of intrinsic apoptotic signaling pathway	receptor binding,patched binding,structural molecule activity,protein binding,cholesterol binding,peptidase activator activity,enzyme binding,protein kinase binding,protein binding, bridging,protein complex scaffold,identical protein binding,ion channel binding,protein heterodimerization activity,Rac GTPase binding,nitric-oxide synthase binding,ATPase binding,inward rectifier potassium channel inhibitor activity	Golgi membrane,acrosomal membrane,intracellular,endosome,endoplasmic reticulum,endoplasmic reticulum membrane,lipid particle,plasma membrane,integral component of plasma membrane,caveola,focal adhesion,cilium,cell cortex,membrane,endocytic vesicle membrane,cytoplasmic vesicle,early endosome membrane,protein complex,membrane raft,perinuclear region of cytoplasm,VCP-NPL4-UFD1 AAA ATPase complex	sp	9606	1	4	Human_Canonical_pSP_2021_0731	>sp|Q03135|CAV1_HUMAN Caveolin-1 OS=Homo sapiens OX=9606 GN=CAV1 PE=1 SV=4	6	7
Q04446	GBE1	Q04446	GLGB_HUMAN	1,4-alpha-glucan-branching enzyme	TRUE	Doxo / Quiescent	Doxo	Quiescent	24	Q04446	267527	91033.1	-1.55522	1.55522	-65.9724	0.340276	0	0.960089	0.314183	23	0.767153	Homo sapiens	glycogen metabolic process,glycogen biosynthetic process,generation of precursor metabolites and energy	1,4-alpha-glucan branching enzyme activity,hydrolase activity, hydrolyzing O-glycosyl compounds,protein binding,carbohydrate binding,cation binding	cytosol,extracellular exosome	sp	9606	1	3	Human_Canonical_pSP_2021_0731	>sp|Q04446|GLGB_HUMAN 1,4-alpha-glucan-branching enzyme OS=Homo sapiens OX=9606 GN=GBE1 PE=1 SV=3	5	6
Q04695	KRT17	Q04695	K1C17_HUMAN	Keratin, type I cytoskeletal 17	TRUE	Doxo / Quiescent	Doxo	Quiescent	44	Q04695	438454	410304	-0.0957312	0.0957312	-6.42021	0.935798	0	0.084881	0.04961	43	0.399364	Homo sapiens	signal transduction,epidermis development,positive regulation of cell growth,hair follicle morphogenesis,keratinization,intermediate filament organization,positive regulation of translation,positive regulation of hair follicle development,cornification	structural constituent of cytoskeleton,protein binding,MHC class II receptor activity,MHC class II protein binding	cytosol,intermediate filament,intermediate filament cytoskeleton,extracellular exosome,cell periphery	sp	9606	1	2	Human_Canonical_pSP_2021_0731	>sp|Q04695|K1C17_HUMAN Keratin, type I cytoskeletal 17 OS=Homo sapiens OX=9606 GN=KRT17 PE=1 SV=2	8	11
Q04721	NOTCH2	Q04721	NOTC2_HUMAN	Neurogenic locus notch homolog protein 2	TRUE	Doxo / Quiescent	Doxo	Quiescent	16	Q04721	91357.8	92619.3	0.0197844	0.0197844	1.3808	1.01381	0	0.241585	0.111266	15	0.869535	Homo sapiens	cell fate determination,marginal zone B cell differentiation,pulmonary valve morphogenesis,regulation of transcription, DNA-templated,transcription initiation from RNA polymerase II promoter,apoptotic process,cell cycle arrest,Notch signaling pathway,multicellular organism development,nervous system development,negative regulation of cell proliferation,animal organ morphogenesis,cell growth,stem cell population maintenance,hemopoiesis,intracellular receptor signaling pathway,negative regulation of apoptotic process,positive regulation of Ras protein signal transduction,bone remodeling,regulation of developmental process,atrial septum morphogenesis,Notch signaling involved in heart development	receptor activity,calcium ion binding,protein binding,transcription factor activity, ligand-activated RNA polymerase II transcription factor binding	Golgi membrane,extracellular region,nucleus,nucleoplasm,endoplasmic reticulum membrane,plasma membrane,integral component of plasma membrane,cell surface,membrane,receptor complex	sp	9606	1	3	Human_Canonical_pSP_2021_0731	>sp|Q04721|NOTC2_HUMAN Neurogenic locus notch homolog protein 2 OS=Homo sapiens OX=9606 GN=NOTCH2 PE=1 SV=3	4	4
Q04756	HGFAC	Q04756	HGFA_HUMAN	Hepatocyte growth factor activator	TRUE	Doxo / Quiescent	Doxo	Quiescent	12	Q04756	18367.2	30942.1	0.752439	0.752439	68.4639	1.68464	0	0.0287401	0.0219841	11	1.06232	Homo sapiens	proteolysis	serine-type endopeptidase activity,serine-type peptidase activity	extracellular region,extracellular space,cytosol	sp	9606	1	1	Human_Canonical_pSP_2021_0731	>sp|Q04756|HGFA_HUMAN Hepatocyte growth factor activator OS=Homo sapiens OX=9606 GN=HGFAC PE=1 SV=1	3	3
Q04837	SSBP1	Q04837	SSBP_HUMAN	Single-stranded DNA-binding protein, mitochondrial	TRUE	Doxo / Quiescent	Doxo	Quiescent	36	Q04837	462013	454995	-0.0220842	0.0220842	-1.5191	0.984809	0	0.011611	0.0105587	35	0.433383	Homo sapiens	DNA replication,mitochondrion organization,positive regulation of helicase activity,mitochondrion morphogenesis	chromatin binding,single-stranded DNA binding,RNA binding,protein binding	nucleus,mitochondrion,mitochondrial matrix,mitochondrial nucleoid,extracellular exosome	sp	9606	1	1	Human_Canonical_pSP_2021_0731	>sp|Q04837|SSBP_HUMAN Single-stranded DNA-binding protein, mitochondrial OS=Homo sapiens OX=9606 GN=SSBP1 PE=1 SV=1	6	9
Q04917	YWHAH	Q04917	1433F_HUMAN	14-3-3 protein eta	TRUE	Doxo / Quiescent	Doxo	Quiescent	8	Q04917	126202	385931	1.61261	1.61261	205.804	3.05804	0	0.0955211	0.0540957	7	0.805918	Homo sapiens	regulation of sodium ion transport,glucocorticoid catabolic process,intracellular protein transport,substantia nigra development,glucocorticoid receptor signaling pathway,regulation of neuron differentiation,positive regulation of transcription, DNA-templated,regulation of synaptic plasticity,negative regulation of dendrite morphogenesis,membrane organization,membrane depolarization during action potential,positive regulation of protein insertion into mitochondrial membrane involved in apoptotic signaling pathway,regulation of sodium ion transmembrane transporter activity	actin binding,insulin-like growth factor receptor binding,protein binding,sodium channel regulator activity,enzyme binding,protein domain specific binding,glucocorticoid receptor binding,ion channel binding,protein heterodimerization activity	cytoplasm,mitochondrion,cytosol,plasma membrane,intercalated disc,cytoplasmic vesicle membrane,extracellular exosome	sp	9606	1	4	Human_Canonical_pSP_2021_0731	>sp|Q04917|1433F_HUMAN 14-3-3 protein eta OS=Homo sapiens OX=9606 GN=YWHAH PE=1 SV=4	2	2
Q05682	CALD1	Q05682	CALD1_HUMAN	Caldesmon	TRUE	Doxo / Quiescent	Doxo	Quiescent	8	Q05682	50701.9	26631.4	-0.928912	0.928912	-47.4746	0.525254	0	0.0215281	0.0174427	7	0.239462	Homo sapiens	movement of cell or subcellular component,muscle contraction	actin binding,protein binding,calmodulin binding,tropomyosin binding,myosin binding,cadherin binding	cytosol,cytoskeleton,plasma membrane,actin cytoskeleton,myofibril,actin cap,intracellular membrane-bounded organelle	sp	9606	1	3	Human_Canonical_pSP_2021_0731	>sp|Q05682|CALD1_HUMAN Caldesmon OS=Homo sapiens OX=9606 GN=CALD1 PE=1 SV=3	2	2
Q05707	COL14A1	Q05707	COEA1_HUMAN	Collagen alpha-1(XIV) chain	TRUE	Doxo / Quiescent	Doxo	Quiescent	8	Q05707	108719	50951.9	-1.09339	1.09339	-53.1342	0.468658	0	0.0135236	0.0120432	7	0.420199	Homo sapiens	single organismal cell-cell adhesion,extracellular matrix organization,collagen fibril organization	RNA binding,extracellular matrix structural constituent,collagen binding,protein binding, bridging	extracellular region,proteinaceous extracellular matrix,collagen trimer,collagen type XIV trimer,extracellular space,endoplasmic reticulum lumen,extracellular exosome,extracellular matrix	sp	9606	1	3	Human_Canonical_pSP_2021_0731	>sp|Q05707|COEA1_HUMAN Collagen alpha-1(XIV) chain OS=Homo sapiens OX=9606 GN=COL14A1 PE=1 SV=3	2	2
Q06033	ITIH3	Q06033	ITIH3_HUMAN	Inter-alpha-trypsin inhibitor heavy chain H3	TRUE	Doxo / Quiescent	Doxo	Quiescent	20	Q06033	568301	1359563	1.25842	1.25842	139.233	2.39233	0	0.610273	0.226512	19	0.882217	Homo sapiens	platelet degranulation,negative regulation of endopeptidase activity,hyaluronan metabolic process	endopeptidase inhibitor activity,serine-type endopeptidase inhibitor activity	extracellular region,platelet dense granule lumen,extracellular exosome	sp	9606	1	2	Human_Canonical_pSP_2021_0731	>sp|Q06033|ITIH3_HUMAN Inter-alpha-trypsin inhibitor heavy chain H3 OS=Homo sapiens OX=9606 GN=ITIH3 PE=1 SV=2	5	5
Q06210	GFPT1	Q06210	GFPT1_HUMAN	Glutamine--fructose-6-phosphate aminotransferase [isomerizing] 1	TRUE	Doxo / Quiescent	Doxo	Quiescent	100	Q06210	371794	721743	0.956981	0.956981	94.1244	1.94124	0	2.332e-05	5.73007e-05	99	0.30473	Homo sapiens	fructose 6-phosphate metabolic process,UDP-N-acetylglucosamine biosynthetic process,energy reserve metabolic process,glutamine metabolic process,circadian regulation of gene expression,IRE1-mediated unfolded protein response	glutamine-fructose-6-phosphate transaminase (isomerizing) activity,carbohydrate derivative binding	cytosol,extracellular exosome	sp	9606	1	3	Human_Canonical_pSP_2021_0731	>sp|Q06210|GFPT1_HUMAN Glutamine--fructose-6-phosphate aminotransferase [isomerizing] 1 OS=Homo sapiens OX=9606 GN=GFPT1 PE=1 SV=3	24	25
Q06323	PSME1	Q06323	PSME1_HUMAN	Proteasome activator complex subunit 1	TRUE	Doxo / Quiescent	Doxo	Quiescent	8	Q06323	174536	74210	-1.23384	1.23384	-57.4816	0.425184	0	0.00970816	0.00923272	7	0.325358	Homo sapiens	MAPK cascade,protein polyubiquitination,stimulatory C-type lectin receptor signaling pathway,antigen processing and presentation of exogenous peptide antigen via MHC class I, TAP-dependent,regulation of cellular amino acid metabolic process,positive regulation of endopeptidase activity,negative regulation of G2/M transition of mitotic cell cycle,protein deubiquitination,anaphase-promoting complex-dependent catabolic process,SCF-dependent proteasomal ubiquitin-dependent protein catabolic process,tumor necrosis factor-mediated signaling pathway,NIK/NF-kappaB signaling,Fc-epsilon receptor signaling pathway,proteasome-mediated ubiquitin-dependent protein catabolic process,regulation of mRNA stability,T cell receptor signaling pathway,negative regulation of ubiquitin-protein ligase activity involved in mitotic cell cycle,positive regulation of ubiquitin-protein ligase activity involved in regulation of mitotic cell cycle transition,transmembrane transport,Wnt signaling pathway, planar cell polarity pathway,regulation of proteasomal protein catabolic process,regulation of transcription from RNA polymerase II promoter in response to hypoxia,negative regulation of canonical Wnt signaling pathway,positive regulation of canonical Wnt signaling pathway,regulation of G1/S transition of mitotic cell cycle	protein binding,endopeptidase activator activity	proteasome complex,nucleoplasm,cytoplasm,cytosol,proteasome activator complex,extracellular exosome	sp	9606	1	1	Human_Canonical_pSP_2021_0731	>sp|Q06323|PSME1_HUMAN Proteasome activator complex subunit 1 OS=Homo sapiens OX=9606 GN=PSME1 PE=1 SV=1	2	2
Q06481	APLP2	Q06481	APLP2_HUMAN	Amyloid-like protein 2	TRUE	Doxo / Quiescent	Doxo	Quiescent	16	Q06481	50852.2	32512.2	-0.645329	0.645329	-36.0653	0.639347	0	0.0886768	0.0511336	15	1.3137	Homo sapiens	platelet degranulation,G-protein coupled receptor signaling pathway,negative regulation of endopeptidase activity	DNA binding,serine-type endopeptidase inhibitor activity,protein binding,heparin binding,identical protein binding,transition metal ion binding	nucleus,plasma membrane,membrane,integral component of membrane,platelet alpha granule membrane,extracellular exosome	sp	9606	1	2	Human_Canonical_pSP_2021_0731	>sp|Q06481|APLP2_HUMAN Amyloid-like protein 2 OS=Homo sapiens OX=9606 GN=APLP2 PE=1 SV=2	4	4
Q06828	FMOD	Q06828	FMOD_HUMAN	Fibromodulin	TRUE	Doxo / Quiescent	Doxo	Quiescent	16	Q06828	143199	386218	1.43139	1.43139	169.707	2.69707	0	0.00232637	0.00282354	15	0.91928	Homo sapiens	transforming growth factor beta receptor complex assembly,keratan sulfate biosynthetic process,collagen fibril organization,keratan sulfate catabolic process,axonogenesis		extracellular region,proteinaceous extracellular matrix,extracellular space,Golgi lumen,lysosomal lumen,extracellular matrix	sp	9606	1	2	Human_Canonical_pSP_2021_0731	>sp|Q06828|FMOD_HUMAN Fibromodulin OS=Homo sapiens OX=9606 GN=FMOD PE=1 SV=2	4	4
Q06830	PRDX1	Q06830	PRDX1_HUMAN	Peroxiredoxin-1	TRUE	Doxo / Quiescent	Doxo	Quiescent	44	Q06830	7.04967e+06	2637557	-1.41835	1.41835	-62.5861	0.374139	0	4.52678e-07	2.03367e-06	43	0.224551	Homo sapiens	response to reactive oxygen species,skeletal system development,retina homeostasis,cell proliferation,removal of superoxide radicals,regulation of stress-activated MAPK cascade,erythrocyte homeostasis,natural killer cell mediated cytotoxicity,regulation of NF-kappaB import into nucleus,hydrogen peroxide catabolic process,cell redox homeostasis,oxidation-reduction process	RNA binding,peroxidase activity,protein binding,thioredoxin peroxidase activity,identical protein binding,cadherin binding	extracellular space,nucleus,cytoplasm,mitochondrion,cytosol,extracellular matrix,melanosome,myelin sheath,extracellular exosome	sp	9606	1	1	Human_Canonical_pSP_2021_0731	>sp|Q06830|PRDX1_HUMAN Peroxiredoxin-1 OS=Homo sapiens OX=9606 GN=PRDX1 PE=1 SV=1	11	11
Q07020	RPL18	Q07020	RL18_HUMAN	60S ribosomal protein L18	TRUE	Doxo / Quiescent	Doxo	Quiescent	16	Q07020	1.38655e+06	819487	-0.758707	0.758707	-40.8974	0.591026	0	0.418101	0.168159	15	0.433871	Homo sapiens	nuclear-transcribed mRNA catabolic process, nonsense-mediated decay,rRNA processing,translation,translational initiation,SRP-dependent cotranslational protein targeting to membrane,viral transcription	RNA binding,structural constituent of ribosome	nucleus,nucleolus,endoplasmic reticulum,cytosol,focal adhesion,membrane,cytosolic large ribosomal subunit	sp	9606	1	2	Human_Canonical_pSP_2021_0731	>sp|Q07020|RL18_HUMAN 60S ribosomal protein L18 OS=Homo sapiens OX=9606 GN=RPL18 PE=1 SV=2	4	4
Q07021	C1QBP	Q07021	C1QBP_HUMAN	Complement component 1 Q subcomponent-binding protein, mitochondrial	TRUE	Doxo / Quiescent	Doxo	Quiescent	12	Q07021	272289	251679	-0.113557	0.113557	-7.56939	0.924306	0	0.0656828	0.0408482	11	0.324397	Homo sapiens	negative regulation of transcription from RNA polymerase II promoter,transcription, DNA-templated,mRNA processing,apoptotic process,immune response,complement activation, classical pathway,blood coagulation, intrinsic pathway,RNA splicing,phosphatidylinositol 3-kinase signaling,viral process,regulation of complement activation,negative regulation of interferon-gamma production,negative regulation of interleukin-12 production,negative regulation of MDA-5 signaling pathway,negative regulation of RIG-I signaling pathway,mature ribosome assembly,positive regulation of apoptotic process,innate immune response,positive regulation of cell adhesion,negative regulation of mRNA splicing, via spliceosome,negative regulation of defense response to virus,positive regulation of protein kinase B signaling,positive regulation of mitochondrial translation,positive regulation of neutrophil chemotaxis,positive regulation of substrate adhesion-dependent cell spreading,positive regulation of trophoblast cell migration,positive regulation of dendritic cell chemotaxis	complement component C1q binding,transcription corepressor activity,mRNA binding,protein kinase C binding,protein binding,hyaluronic acid binding,transcription factor binding,kininogen binding,adrenergic receptor binding,mitochondrial ribosome binding	extracellular space,nucleus,nucleolus,cytoplasm,mitochondrion,mitochondrial matrix,cytosol,plasma membrane,cell surface,membrane	sp	9606	1	1	Human_Canonical_pSP_2021_0731	>sp|Q07021|C1QBP_HUMAN Complement component 1 Q subcomponent-binding protein, mitochondrial OS=Homo sapiens OX=9606 GN=C1QBP PE=1 SV=1	3	3
Q07065	CKAP4	Q07065	CKAP4_HUMAN	Cytoskeleton-associated protein 4	TRUE	Doxo / Quiescent	Doxo	Quiescent	60	Q07065	550231	127223	-2.11268	2.11268	-76.8783	0.231217	0	1.55284e-12	2.17398e-11	59	0.224638	Homo sapiens	neutrophil degranulation,cellular protein metabolic process	RNA binding	cytoplasmic mRNA processing body,endoplasmic reticulum,endoplasmic reticulum membrane,lipid particle,cytosol,cytoskeleton,plasma membrane,membrane,integral component of membrane,nuclear speck,extracellular matrix,azurophil granule membrane,specific granule membrane,lamellar body,perinuclear region of cytoplasm,extracellular exosome	sp	9606	1	2	Human_Canonical_pSP_2021_0731	>sp|Q07065|CKAP4_HUMAN Cytoskeleton-associated protein 4 OS=Homo sapiens OX=9606 GN=CKAP4 PE=1 SV=2	14	15
Q07092	COL16A1	Q07092	COGA1_HUMAN	Collagen alpha-1(XVI) chain	TRUE	Doxo / Quiescent	Doxo	Quiescent	12	Q07092	48915.3	122551	1.32503	1.32503	150.538	2.50538	0	0.0107987	0.0100167	11	1.17333	Homo sapiens	cell adhesion,integrin-mediated signaling pathway,female pregnancy,extracellular matrix organization,integrin activation,cell adhesion mediated by integrin,positive regulation of focal adhesion assembly,cellular response to amino acid stimulus	integrin binding,protein binding	extracellular region,proteinaceous extracellular matrix,collagen type XVI trimer,endoplasmic reticulum lumen	sp	9606	1	2	Human_Canonical_pSP_2021_0731	>sp|Q07092|COGA1_HUMAN Collagen alpha-1(XVI) chain OS=Homo sapiens OX=9606 GN=COL16A1 PE=1 SV=2	3	3
Q07866	KLC1	Q07866	KLC1_HUMAN	Kinesin light chain 1	TRUE	Doxo / Quiescent	Doxo	Quiescent	28	Q07866	60663.4	209198	1.78597	1.78597	244.85	3.4485	0	0.000110416	0.000215115	27	0.572724	Homo sapiens	intracellular protein transport,retrograde vesicle-mediated transport, Golgi to ER,microtubule-based movement,viral process,antigen processing and presentation of exogenous peptide antigen via MHC class II,protein localization to synapse,stress granule disassembly	motor activity,microtubule motor activity,protein binding,tubulin binding	cytosol,kinesin complex,microtubule,membrane,axon,growth cone,cytoplasmic vesicle,neuronal cell body	sp	9606	1	2	Human_Canonical_pSP_2021_0731	>sp|Q07866|KLC1_HUMAN Kinesin light chain 1 OS=Homo sapiens OX=9606 GN=KLC1 PE=1 SV=2	7	7
Q07954	LRP1	Q07954	LRP1_HUMAN	Prolow-density lipoprotein receptor-related protein 1	TRUE	Doxo / Quiescent	Doxo	Quiescent	252	Q07954	3244145	2.13913e+06	-0.600812	0.600812	-34.0617	0.659383	0	0.000471654	0.000737495	251	0.143557	Homo sapiens	retinoid metabolic process,receptor-mediated endocytosis,protein kinase C-activating G-protein coupled receptor signaling pathway,aging,cell proliferation,regulation of extracellular matrix disassembly,positive regulation of cholesterol efflux,negative regulation of neuron projection development,negative regulation of smooth muscle cell migration,cerebral cortex development,negative regulation of Wnt signaling pathway,positive regulation of lipid transport,regulation of cholesterol transport,regulation of phospholipase A2 activity,regulation of actin cytoskeleton organization,aorta morphogenesis,lipoprotein metabolic process,lipoprotein transport,apoptotic cell clearance,negative regulation of neuron apoptotic process,positive regulation of protein transport,beta-amyloid clearance,negative regulation of platelet-derived growth factor receptor-beta signaling pathway	protease binding,RNA binding,receptor activity,low-density lipoprotein receptor activity,calcium ion binding,protein binding,protein complex binding,apolipoprotein binding,lipoprotein transporter activity,lipoprotein particle receptor binding	nucleolus,lysosomal membrane,endosome,cytosol,plasma membrane,integral component of plasma membrane,clathrin-coated pit,focal adhesion,clathrin-coated vesicle,dendrite,endocytic vesicle membrane,neuronal cell body,receptor complex	sp	9606	1	2	Human_Canonical_pSP_2021_0731	>sp|Q07954|LRP1_HUMAN Prolow-density lipoprotein receptor-related protein 1 OS=Homo sapiens OX=9606 GN=LRP1 PE=1 SV=2	57	63
Q07960	ARHGAP1	Q07960	RHG01_HUMAN	Rho GTPase-activating protein 1	TRUE	Doxo / Quiescent	Doxo	Quiescent	28	Q07960	351259	258146	-0.444345	0.444345	-26.5082	0.734918	0	0.224882	0.105271	27	0.343551	Homo sapiens	small GTPase mediated signal transduction,Rho protein signal transduction,positive regulation of signal transduction,positive regulation of GTPase activity,regulation of small GTPase mediated signal transduction	SH3/SH2 adaptor activity,GTPase activator activity,protein binding,SH3 domain binding,cadherin binding	cytoplasm,cytosol,perinuclear region of cytoplasm,extracellular exosome	sp	9606	1	1	Human_Canonical_pSP_2021_0731	>sp|Q07960|RHG01_HUMAN Rho GTPase-activating protein 1 OS=Homo sapiens OX=9606 GN=ARHGAP1 PE=1 SV=1	7	7
Q08188	TGM3	Q08188	TGM3_HUMAN	Protein-glutamine gamma-glutamyltransferase E	TRUE	Doxo / Quiescent	Doxo	Quiescent	24	Q08188	213744	117312	-0.865534	0.865534	-45.1157	0.548843	0	0.428935	0.171119	23	0.572514	Homo sapiens	cellular protein modification process,peptide cross-linking,keratinocyte differentiation,hair follicle morphogenesis,keratinization,cell envelope organization,protein tetramerization	protein-glutamine gamma-glutamyltransferase activity,catalytic activity,calcium ion binding,transferase activity, transferring acyl groups	cytoplasm,extrinsic component of cytoplasmic side of plasma membrane,extracellular exosome	sp	9606	1	4	Human_Canonical_pSP_2021_0731	>sp|Q08188|TGM3_HUMAN Protein-glutamine gamma-glutamyltransferase E OS=Homo sapiens OX=9606 GN=TGM3 PE=1 SV=4	6	6
Q08211	DHX9	Q08211	DHX9_HUMAN	ATP-dependent RNA helicase A	TRUE	Doxo / Quiescent	Doxo	Quiescent	52	Q08211	949993	378288	-1.32843	1.32843	-60.1799	0.398201	0	0.000214408	0.000376308	51	0.703161	Homo sapiens	mRNA splicing, via spliceosome,osteoblast differentiation,RNA processing,positive regulation of type I interferon production,DNA duplex unwinding,rhythmic process,CRD-mediated mRNA stabilization,protein localization to cytoplasmic stress granule	RNA polymerase II transcription factor binding,DNA binding,RNA binding,RNA helicase activity,ATP-dependent DNA helicase activity,ATP-dependent RNA helicase activity,protein binding,ATP binding	nucleus,nucleoplasm,nucleolus,cytoplasm,centrosome,cytosol,membrane,intracellular ribonucleoprotein complex,cytoplasmic ribonucleoprotein granule,CRD-mediated mRNA stability complex,nuclear stress granule	sp	9606	1	4	Human_Canonical_pSP_2021_0731	>sp|Q08211|DHX9_HUMAN ATP-dependent RNA helicase A OS=Homo sapiens OX=9606 GN=DHX9 PE=1 SV=4	11	13
Q08380	LGALS3BP	Q08380	LG3BP_HUMAN	Galectin-3-binding protein	TRUE	Doxo / Quiescent	Doxo	Quiescent	168	Q08380	27391876	76956728	1.4903	1.4903	180.947	2.80947	0	6.11963e-12	7.08465e-11	167	0.243122	Homo sapiens	platelet degranulation,receptor-mediated endocytosis,cellular defense response,cell adhesion,signal transduction	scavenger receptor activity	extracellular region,proteinaceous extracellular matrix,extracellular space,membrane,platelet dense granule lumen,extracellular exosome,blood microparticle,extracellular matrix	sp	9606	1	1	Human_Canonical_pSP_2021_0731	>sp|Q08380|LG3BP_HUMAN Galectin-3-binding protein OS=Homo sapiens OX=9606 GN=LGALS3BP PE=1 SV=1	22	42
Q08431	MFGE8	Q08431	MFGM_HUMAN	Lactadherin	TRUE	Doxo / Quiescent	Doxo	Quiescent	132	Q08431	22677128	14690221	-0.626382	0.626382	-35.2201	0.647799	0	0.914844	0.303102	131	0.345228	Homo sapiens	angiogenesis,phagocytosis, recognition,phagocytosis, engulfment,cell adhesion,single fertilization,viral process,cellular protein metabolic process,positive regulation of apoptotic cell clearance	phosphatidylserine binding,integrin binding,phosphatidylethanolamine binding	extracellular region,extracellular space,external side of plasma membrane,membrane,extrinsic component of plasma membrane,extracellular exosome,extracellular vesicle,extracellular matrix	sp	9606	1	3	Human_Canonical_pSP_2021_0731	>sp|Q08431|MFGM_HUMAN Lactadherin OS=Homo sapiens OX=9606 GN=MFGE8 PE=1 SV=3	20	33
Q08554	DSC1	Q08554	DSC1_HUMAN	Desmocollin-1	TRUE	Doxo / Quiescent	Doxo	Quiescent	44	Q08554	570813	493223	-0.210779	0.210779	-13.593	0.86407	0	0.00101914	0.00141365	43	0.481504	Homo sapiens	homophilic cell adhesion via plasma membrane adhesion molecules,keratinization,neutrophil degranulation,cornification	calcium ion binding	cornified envelope,plasma membrane,gap junction,membrane,integral component of membrane,desmosome,extracellular exosome,ficolin-1-rich granule membrane	sp	9606	1	2	Human_Canonical_pSP_2021_0731	>sp|Q08554|DSC1_HUMAN Desmocollin-1 OS=Homo sapiens OX=9606 GN=DSC1 PE=1 SV=2	11	11
Q08AM6	VAC14	Q08AM6	VAC14_HUMAN	Protein VAC14 homolog	TRUE	Doxo / Quiescent	Doxo	Quiescent	12	Q08AM6	485.023	56211.1	6.85666	6.85666	11489.4	115.894	0	4.26813e-06	1.41957e-05	11	1.22145	Homo sapiens	phosphatidylinositol biosynthetic process,signal transduction,viral process,regulation of lipid kinase activity	receptor activity,protein binding	Golgi membrane,endoplasmic reticulum,endosome membrane,early endosome membrane,late endosome membrane,PAS complex	sp	9606	1	1	Human_Canonical_pSP_2021_0731	>sp|Q08AM6|VAC14_HUMAN Protein VAC14 homolog OS=Homo sapiens OX=9606 GN=VAC14 PE=1 SV=1	3	3
Q09328	MGAT5	Q09328	MGT5A_HUMAN	Alpha-1,6-mannosylglycoprotein 6-beta-N-acetylglucosaminyltransferase A	TRUE	Doxo / Quiescent	Doxo	Quiescent	8	Q09328	22896.6	31308.5	0.451423	0.451423	36.7389	1.36739	0	0.0756865	0.0452916	7	0.312242	Homo sapiens	protein N-linked glycosylation	alpha-1,6-mannosylglycoprotein 6-beta-N-acetylglucosaminyltransferase activity	Golgi membrane,Golgi apparatus,integral component of membrane,extracellular exosome	sp	9606	1	1	Human_Canonical_pSP_2021_0731	>sp|Q09328|MGT5A_HUMAN Alpha-1,6-mannosylglycoprotein 6-beta-N-acetylglucosaminyltransferase A OS=Homo sapiens OX=9606 GN=MGAT5 PE=1 SV=1	2	2
Q09666	AHNAK	Q09666	AHNK_HUMAN	Neuroblast differentiation-associated protein AHNAK	TRUE	Doxo / Quiescent	Doxo	Quiescent	308	Q09666	1.85527e+06	588374	-1.65683	1.65683	-68.2864	0.317136	0	1.21095e-53	3.64496e-51	307	0.12103	Homo sapiens	regulation of RNA splicing,protein oligomerization,regulation of voltage-gated calcium channel activity	RNA binding,protein binding,S100 protein binding,cadherin binding,structural molecule activity conferring elasticity	nucleus,cytoplasm,lysosomal membrane,cytosol,plasma membrane,focal adhesion,actin cytoskeleton,membrane,T-tubule,vesicle,sarcolemma,costamere,cell-cell contact zone,extracellular exosome,membrane raft	sp	9606	1	2	Human_Canonical_pSP_2021_0731	>sp|Q09666|AHNK_HUMAN Neuroblast differentiation-associated protein AHNAK OS=Homo sapiens OX=9606 GN=AHNAK PE=1 SV=2	74	77
Q10469	MGAT2	Q10469	MGAT2_HUMAN	Alpha-1,6-mannosyl-glycoprotein 2-beta-N-acetylglucosaminyltransferase	TRUE	Doxo / Quiescent	Doxo	Quiescent	8	Q10469	9626.79	64461.1	2.7433	2.7433	569.601	6.69601	0	0.0089518	0.00862237	7	1.09323	Homo sapiens	protein N-linked glycosylation,oligosaccharide metabolic process,oligosaccharide biosynthetic process,protein N-linked glycosylation via asparagine	alpha-1,6-mannosylglycoprotein 2-beta-N-acetylglucosaminyltransferase activity,carbohydrate binding	Golgi membrane,Golgi apparatus,Golgi stack,membrane,integral component of membrane	sp	9606	1	1	Human_Canonical_pSP_2021_0731	>sp|Q10469|MGAT2_HUMAN Alpha-1,6-mannosyl-glycoprotein 2-beta-N-acetylglucosaminyltransferase OS=Homo sapiens OX=9606 GN=MGAT2 PE=1 SV=1	2	2
Q10471	GALNT2	Q10471	GALT2_HUMAN	Polypeptide N-acetylgalactosaminyltransferase 2	TRUE	Doxo / Quiescent	Doxo	Quiescent	12	Q10471	14848.9	99540.9	2.74494	2.74494	570.36	6.7036	0	3.08488e-05	7.28274e-05	11	0.432242	Homo sapiens	immunoglobulin biosynthetic process,protein O-linked glycosylation,O-glycan processing,protein O-linked glycosylation via serine,protein O-linked glycosylation via threonine	polypeptide N-acetylgalactosaminyltransferase activity,protein binding,manganese ion binding,carbohydrate binding	Golgi membrane,endoplasmic reticulum membrane,Golgi apparatus,Golgi stack,membrane,integral component of Golgi membrane,Golgi cisterna membrane,perinuclear region of cytoplasm,extracellular exosome	sp	9606	1	1	Human_Canonical_pSP_2021_0731	>sp|Q10471|GALT2_HUMAN Polypeptide N-acetylgalactosaminyltransferase 2 OS=Homo sapiens OX=9606 GN=GALNT2 PE=1 SV=1	3	3
Q10567	AP1B1	Q10567	AP1B1_HUMAN	AP-1 complex subunit beta-1	TRUE	Doxo / Quiescent	Doxo	Quiescent	32	Q10567	328258	265381	-0.306764	0.306764	-19.1547	0.808453	0	0.344885	0.145471	31	0.323317	Homo sapiens	intracellular protein transport,determination of left/right symmetry,heart development,vesicle-mediated transport,antigen processing and presentation of exogenous peptide antigen via MHC class II,regulation of defense response to virus by virus	transporter activity,protein binding,protein transporter activity,protein kinase binding	Golgi membrane,lysosomal membrane,Golgi apparatus,cytosol,clathrin adaptor complex,cytoplasmic vesicle membrane,clathrin-coated endocytic vesicle membrane,trans-Golgi network membrane,intracellular membrane-bounded organelle	sp	9606	1	2	Human_Canonical_pSP_2021_0731	>sp|Q10567|AP1B1_HUMAN AP-1 complex subunit beta-1 OS=Homo sapiens OX=9606 GN=AP1B1 PE=1 SV=2	8	8
Q12765	SCRN1	Q12765	SCRN1_HUMAN	Secernin-1	TRUE	Doxo / Quiescent	Doxo	Quiescent	24	Q12765	101688	113292	0.155889	0.155889	11.4108	1.11411	0	0.627117	0.231185	23	0.458847	Homo sapiens	proteolysis,exocytosis	molecular_function,protein binding,dipeptidase activity	nucleus,cytoplasm,nuclear membrane	sp	9606	1	2	Human_Canonical_pSP_2021_0731	>sp|Q12765|SCRN1_HUMAN Secernin-1 OS=Homo sapiens OX=9606 GN=SCRN1 PE=1 SV=2	4	6
Q12768	WASHC5	Q12768	WASC5_HUMAN	WASH complex subunit 5	TRUE	Doxo / Quiescent	Doxo	Quiescent	20	Q12768	75544.8	113387	0.585845	0.585845	50.0918	1.50092	0	0.114262	0.0619691	19	0.456273	Homo sapiens	oocyte maturation,protein transport,endosomal transport,polar body extrusion after meiotic divisions,spindle assembly involved in meiosis	protein binding	early endosome,endoplasmic reticulum,cytosol,WASH complex	sp	9606	1	1	Human_Canonical_pSP_2021_0731	>sp|Q12768|WASC5_HUMAN WASH complex subunit 5 OS=Homo sapiens OX=9606 GN=WASHC5 PE=1 SV=1	4	5
Q12797	ASPH	Q12797	ASPH_HUMAN	Aspartyl/asparaginyl beta-hydroxylase	TRUE	Doxo / Quiescent	Doxo	Quiescent	24	Q12797	108216	42671.7	-1.34256	1.34256	-60.5681	0.394319	0	0.21296	0.100867	23	1.12857	Homo sapiens	muscle contraction,pattern specification process,negative regulation of cell proliferation,regulation of protein stability,ion transmembrane transport,limb morphogenesis,peptidyl-aspartic acid hydroxylation,positive regulation of proteolysis,oxidation-reduction process,palate development,face morphogenesis,activation of cysteine-type endopeptidase activity,regulation of protein depolymerization,regulation of cardiac conduction	peptide-aspartate beta-dioxygenase activity,structural molecule activity,calcium ion binding,protein binding,structural constituent of muscle,electron carrier activity	endoplasmic reticulum,endoplasmic reticulum membrane,plasma membrane,integral component of membrane,cortical endoplasmic reticulum,sarcoplasmic reticulum membrane	sp	9606	1	3	Human_Canonical_pSP_2021_0731	>sp|Q12797|ASPH_HUMAN Aspartyl/asparaginyl beta-hydroxylase OS=Homo sapiens OX=9606 GN=ASPH PE=1 SV=3	5	6
Q12805	EFEMP1	Q12805	FBLN3_HUMAN	EGF-containing fibulin-like extracellular matrix protein 1	TRUE	Doxo / Quiescent	Doxo	Quiescent	12	Q12805	30834	80750	1.38894	1.38894	161.886	2.61886	0	0.0252125	0.0197116	11	1.55156	Homo sapiens	regulation of transcription, DNA-templated,epidermal growth factor receptor signaling pathway,visual perception,peptidyl-tyrosine phosphorylation,negative regulation of chondrocyte differentiation,camera-type eye development,embryonic eye morphogenesis,post-embryonic eye morphogenesis	epidermal growth factor-activated receptor activity,epidermal growth factor receptor binding,calcium ion binding,protein binding,growth factor activity	extracellular region,proteinaceous extracellular matrix,extracellular space,extracellular exosome,extracellular matrix	sp	9606	1	2	Human_Canonical_pSP_2021_0731	>sp|Q12805|FBLN3_HUMAN EGF-containing fibulin-like extracellular matrix protein 1 OS=Homo sapiens OX=9606 GN=EFEMP1 PE=1 SV=2	3	3
Q12841	FSTL1	Q12841	FSTL1_HUMAN	Follistatin-related protein 1	TRUE	Doxo / Quiescent	Doxo	Quiescent	56	Q12841	202639	350650	0.79112	0.79112	73.0418	1.73042	0	2.64731e-05	6.34933e-05	55	0.548527	Homo sapiens	BMP signaling pathway,response to starvation	calcium ion binding,protein binding,heparin binding	extracellular region,extracellular space,extracellular exosome	sp	9606	1	1	Human_Canonical_pSP_2021_0731	>sp|Q12841|FSTL1_HUMAN Follistatin-related protein 1 OS=Homo sapiens OX=9606 GN=FSTL1 PE=1 SV=1	10	14
Q12846	STX4	Q12846	STX4_HUMAN	Syntaxin-4	TRUE	Doxo / Quiescent	Doxo	Quiescent	16	Q12846	379765	209704	-0.856751	0.856751	-44.7805	0.552195	0	0.283829	0.126007	15	0.349782	Homo sapiens	intracellular protein transport,post-Golgi vesicle-mediated transport,positive regulation of cell proliferation,regulation of exocytosis,positive regulation of cell migration,synaptic vesicle fusion to presynaptic active zone membrane,response to hydroperoxide,SNARE complex assembly,positive regulation of insulin secretion involved in cellular response to glucose stimulus,positive regulation of catalytic activity,positive regulation of eosinophil degranulation,positive regulation of cell adhesion,vesicle docking,organelle fusion,positive regulation of chemotaxis,positive regulation of immunoglobulin secretion,long-term synaptic potentiation,positive regulation of establishment of protein localization to plasma membrane,regulation of extrinsic apoptotic signaling pathway via death domain receptors,positive regulation of protein localization to plasma membrane,vesicle fusion with endoplasmic reticulum-Golgi intermediate compartment (ERGIC) membrane,positive regulation of protein localization to cell surface	SNARE binding,SNAP receptor activity,protein binding,sphingomyelin phosphodiesterase activator activity	storage vacuole,extracellular space,intracellular,endosome,vacuole,trans-Golgi network,cytosol,plasma membrane,synaptic vesicle,cell surface,membrane,integral component of membrane,basolateral plasma membrane,lamellipodium,phagocytic vesicle membrane,SNARE complex,myelin sheath adaxonal region,somatodendritic compartment,specific granule,dendritic spine,lateral loop,synapse,perinuclear region of cytoplasm,extracellular exosome	sp	9606	1	2	Human_Canonical_pSP_2021_0731	>sp|Q12846|STX4_HUMAN Syntaxin-4 OS=Homo sapiens OX=9606 GN=STX4 PE=1 SV=2	4	4
Q12860	CNTN1	Q12860	CNTN1_HUMAN	Contactin-1	TRUE	Doxo / Quiescent	Doxo	Quiescent	24	Q12860	101446	131989	0.379707	0.379707	30.1078	1.30108	0	0.000940137	0.00131926	23	1.00694	Homo sapiens	cell adhesion,Notch signaling pathway,positive regulation of gene expression,positive regulation of sodium ion transport,positive regulation of neuron projection development,cerebellum development,neuron projection development,positive regulation of peptidyl-tyrosine phosphorylation	glycoprotein binding,carbohydrate binding	plasma membrane,membrane,anchored component of membrane,myelin sheath,membrane raft,extracellular exosome	sp	9606	1	1	Human_Canonical_pSP_2021_0731	>sp|Q12860|CNTN1_HUMAN Contactin-1 OS=Homo sapiens OX=9606 GN=CNTN1 PE=1 SV=1	6	6
Q12884	FAP	Q12884	SEPR_HUMAN	Prolyl endopeptidase FAP	TRUE	Doxo / Quiescent	Doxo	Quiescent	56	Q12884	1.41244e+06	840750	-0.748443	0.748443	-40.4754	0.595246	0	6.80256e-06	2.04298e-05	55	0.204993	Homo sapiens	angiogenesis,proteolysis,cell adhesion,regulation of collagen catabolic process,negative regulation of extracellular matrix disassembly,endothelial cell migration,proteolysis involved in cellular protein catabolic process,regulation of fibrinolysis,negative regulation of cell proliferation involved in contact inhibition,positive regulation of cell cycle arrest,mitotic cell cycle arrest,melanocyte proliferation,positive regulation of execution phase of apoptosis,melanocyte apoptotic process,negative regulation of extracellular matrix organization	protease binding,endopeptidase activity,metalloendopeptidase activity,serine-type endopeptidase activity,integrin binding,protein binding,peptidase activity,serine-type peptidase activity,dipeptidyl-peptidase activity,protein homodimerization activity,protein dimerization activity	extracellular space,cytoplasm,plasma membrane,focal adhesion,cell surface,integral component of membrane,lamellipodium,lamellipodium membrane,ruffle membrane,apical part of cell,basal part of cell,invadopodium membrane	sp	9606	1	5	Human_Canonical_pSP_2021_0731	>sp|Q12884|SEPR_HUMAN Prolyl endopeptidase FAP OS=Homo sapiens OX=9606 GN=FAP PE=1 SV=5	14	14
Q12905	ILF2	Q12905	ILF2_HUMAN	Interleukin enhancer-binding factor 2	TRUE	Doxo / Quiescent	Doxo	Quiescent	20	Q12905	299585	217255	-0.46358	0.46358	-27.4816	0.725184	0	0.591495	0.221718	19	0.230691	Homo sapiens	transcription, DNA-templated,neutrophil degranulation,positive regulation of transcription, DNA-templated	DNA binding,RNA binding,double-stranded RNA binding,protein binding,ATP binding,transferase activity	extracellular region,nucleus,nucleolus,membrane,intracellular ribonucleoprotein complex,specific granule lumen,tertiary granule lumen,ficolin-1-rich granule lumen	sp	9606	1	2	Human_Canonical_pSP_2021_0731	>sp|Q12905|ILF2_HUMAN Interleukin enhancer-binding factor 2 OS=Homo sapiens OX=9606 GN=ILF2 PE=1 SV=2	5	5
Q12906	ILF3	Q12906	ILF3_HUMAN	Interleukin enhancer-binding factor 3	TRUE	Doxo / Quiescent	Doxo	Quiescent	28	Q12906	331714	182732	-0.860209	0.860209	-44.9127	0.550873	0	0.0102933	0.00969724	27	0.257158	Homo sapiens	transcription, DNA-templated,protein phosphorylation,negative regulation of translation,negative regulation of viral genome replication,negative regulation of transcription, DNA-templated,positive regulation of transcription, DNA-templated,defense response to virus	DNA binding,RNA binding,double-stranded RNA binding,protein binding	nucleus,nucleoplasm,nucleolus,cytoplasm,mitochondrion,membrane,intracellular ribonucleoprotein complex	sp	9606	1	3	Human_Canonical_pSP_2021_0731	>sp|Q12906|ILF3_HUMAN Interleukin enhancer-binding factor 3 OS=Homo sapiens OX=9606 GN=ILF3 PE=1 SV=3	7	7
Q12907	LMAN2	Q12907	LMAN2_HUMAN	Vesicular integral-membrane protein VIP36	TRUE	Doxo / Quiescent	Doxo	Quiescent	12	Q12907	213552	86928.2	-1.29669	1.29669	-59.2941	0.407059	0	0.0225372	0.0180658	11	0.521896	Homo sapiens	retrograde vesicle-mediated transport, Golgi to ER,protein transport,positive regulation of phagocytosis	glycoprotein binding,mannose binding,carbohydrate binding,heat shock protein binding,metal ion binding	Golgi membrane,extracellular space,endoplasmic reticulum membrane,endoplasmic reticulum-Golgi intermediate compartment,Golgi apparatus,integral component of plasma membrane,cell surface,endoplasmic reticulum-Golgi intermediate compartment membrane,extracellular exosome	sp	9606	1	1	Human_Canonical_pSP_2021_0731	>sp|Q12907|LMAN2_HUMAN Vesicular integral-membrane protein VIP36 OS=Homo sapiens OX=9606 GN=LMAN2 PE=1 SV=1	3	3
Q12965	MYO1E	Q12965	MYO1E_HUMAN	Unconventional myosin-Ie	TRUE	Doxo / Quiescent	Doxo	Quiescent	16	Q12965	24159.7	155030	2.68187	2.68187	541.688	6.41688	0	0.000266966	0.000452714	15	0.80407	Homo sapiens	vasculogenesis,in utero embryonic development,glomerular filtration,nitrogen compound metabolic process,endocytosis,actin filament-based movement,glomerular basement membrane development,post-embryonic hemopoiesis,platelet-derived growth factor receptor signaling pathway,glomerular visceral epithelial cell development	microfilament motor activity,motor activity,protein binding,calmodulin binding,ATP binding,phosphatidylinositol binding,ATPase activity, coupled,actin filament binding	cytoplasm,cytoskeleton,brush border,cell-cell junction,adherens junction,actin cytoskeleton,myosin complex,extracellular exosome,clathrin-coated endocytic vesicle	sp	9606	1	2	Human_Canonical_pSP_2021_0731	>sp|Q12965|MYO1E_HUMAN Unconventional myosin-Ie OS=Homo sapiens OX=9606 GN=MYO1E PE=1 SV=2	3	4
Q13045	FLII	Q13045	FLII_HUMAN	Protein flightless-1 homolog	TRUE	Doxo / Quiescent	Doxo	Quiescent	20	Q13045	73864.3	158632	1.10273	1.10273	114.761	2.14761	0	2.58625e-05	6.22769e-05	19	0.193477	Homo sapiens	transcription, DNA-templated,regulation of transcription, DNA-templated,multicellular organism development,actin cytoskeleton organization,actin filament severing	actin binding,protein binding	nucleoplasm,microtubule organizing center,cytosol,brush border,focal adhesion	sp	9606	1	2	Human_Canonical_pSP_2021_0731	>sp|Q13045|FLII_HUMAN Protein flightless-1 homolog OS=Homo sapiens OX=9606 GN=FLII PE=1 SV=2	5	5
Q13098	GPS1	Q13098	CSN1_HUMAN	COP9 signalosome complex subunit 1	TRUE	Doxo / Quiescent	Doxo	Quiescent	8	Q13098	42457.3	71418.5	0.750286	0.750286	68.2126	1.68213	0	0.10898	0.0597502	7	0.368564	Homo sapiens	inactivation of MAPK activity,protein deneddylation,nucleotide-excision repair, DNA damage recognition,transcription-coupled nucleotide-excision repair,cell cycle,JNK cascade,negative regulation of GTPase activity	GTPase inhibitor activity,protein binding	nucleoplasm,cytosol,COP9 signalosome	sp	9606	1	4	Human_Canonical_pSP_2021_0731	>sp|Q13098|CSN1_HUMAN COP9 signalosome complex subunit 1 OS=Homo sapiens OX=9606 GN=GPS1 PE=1 SV=4	2	2
Q13131	PRKAA1	Q13131	AAPK1_HUMAN	5'-AMP-activated protein kinase catalytic subunit alpha-1	TRUE	Doxo / Quiescent	Doxo	Quiescent	8	Q13131	50621.5	38702.6	-0.387322	0.387322	-23.5452	0.764548	0	0.632767	0.23284	7	0.411715	Homo sapiens	activation of MAPK activity,response to hypoxia,glucose metabolic process,transcription, DNA-templated,regulation of transcription, DNA-templated,protein phosphorylation,fatty acid biosynthetic process,cholesterol biosynthetic process,cell cycle arrest,signal transduction,positive regulation of cell proliferation,lipid biosynthetic process,response to UV,cold acclimation,response to gamma radiation,positive regulation of autophagy,positive regulation of gene expression,response to activity,Wnt signaling pathway,macroautophagy,fatty acid oxidation,response to caffeine,cellular response to nutrient levels,negative regulation of TOR signaling,regulation of peptidyl-serine phosphorylation,histone-serine phosphorylation,intracellular signal transduction,cellular response to glucose starvation,glucose homeostasis,regulation of circadian rhythm,negative regulation of apoptotic process,positive regulation of cholesterol biosynthetic process,positive regulation of glycolytic process,negative regulation of glucosylceramide biosynthetic process,rhythmic process,positive regulation of skeletal muscle tissue development,negative regulation of lipid catabolic process,protein heterooligomerization,fatty acid homeostasis,regulation of vesicle-mediated transport,CAMKK-AMPK signaling cascade,cellular response to hydrogen peroxide,cellular response to ethanol,cellular response to prostaglandin E stimulus,cellular response to organonitrogen compound,cellular response to hypoxia,response to camptothecin,regulation of signal transduction by p53 class mediator,regulation of energy homeostasis,negative regulation of glucose import in response to insulin stimulus	chromatin binding,protein kinase activity,AMP-activated protein kinase activity,cAMP-dependent protein kinase activity,protein binding,ATP binding,protein C-terminus binding,kinase binding,histone serine kinase activity,metal ion binding,[hydroxymethylglutaryl-CoA reductase (NADPH)] kinase activity,tau-protein kinase activity,[acetyl-CoA carboxylase] kinase activity	intracellular,nucleus,nucleoplasm,cytoplasm,cytosol,apical plasma membrane,nuclear speck,nucleotide-activated protein kinase complex	sp	9606	1	4	Human_Canonical_pSP_2021_0731	>sp|Q13131|AAPK1_HUMAN 5'-AMP-activated protein kinase catalytic subunit alpha-1 OS=Homo sapiens OX=9606 GN=PRKAA1 PE=1 SV=4	2	2
Q13155	AIMP2	Q13155	AIMP2_HUMAN	Aminoacyl tRNA synthase complex-interacting multifunctional protein 2	TRUE	Doxo / Quiescent	Doxo	Quiescent	12	Q13155	38116.4	112971	1.56747	1.56747	196.384	2.96384	0	0.0216167	0.0174674	11	0.624944	Homo sapiens	tRNA aminoacylation for protein translation,apoptotic process,negative regulation of cell proliferation,positive regulation of protein ubiquitination,Type II pneumocyte differentiation,positive regulation of neuron death	protein binding	nucleus,cytosol,membrane	sp	9606	1	2	Human_Canonical_pSP_2021_0731	>sp|Q13155|AIMP2_HUMAN Aminoacyl tRNA synthase complex-interacting multifunctional protein 2 OS=Homo sapiens OX=9606 GN=AIMP2 PE=1 SV=2	3	3
Q13162	PRDX4	Q13162	PRDX4_HUMAN	Peroxiredoxin-4	TRUE	Doxo / Quiescent	Doxo	Quiescent	32	Q13162	1.09758e+06	349636	-1.6504	1.6504	-68.1448	0.318552	0	4.08846e-05	9.28774e-05	31	0.270747	Homo sapiens	I-kappaB phosphorylation,spermatogenesis,male gonad development,4-hydroxyproline metabolic process,protein maturation by protein folding,extracellular matrix organization,neutrophil degranulation,cell redox homeostasis,oxidation-reduction process,reactive oxygen species metabolic process,cellular oxidant detoxification,negative regulation of male germ cell proliferation	protein binding,thioredoxin peroxidase activity,protein homodimerization activity	extracellular region,extracellular space,nucleus,mitochondrion,smooth endoplasmic reticulum,cytosol,secretory granule lumen,extracellular exosome,ficolin-1-rich granule lumen	sp	9606	1	1	Human_Canonical_pSP_2021_0731	>sp|Q13162|PRDX4_HUMAN Peroxiredoxin-4 OS=Homo sapiens OX=9606 GN=PRDX4 PE=1 SV=1	7	8
Q13200	PSMD2	Q13200	PSMD2_HUMAN	26S proteasome non-ATPase regulatory subunit 2	TRUE	Doxo / Quiescent	Doxo	Quiescent	140	Q13200	559967	1.3329e+06	1.25116	1.25116	138.032	2.38032	0	7.19134e-08	3.97173e-07	139	0.391446	Homo sapiens	MAPK cascade,protein polyubiquitination,stimulatory C-type lectin receptor signaling pathway,antigen processing and presentation of exogenous peptide antigen via MHC class I, TAP-dependent,regulation of cellular amino acid metabolic process,negative regulation of G2/M transition of mitotic cell cycle,protein deubiquitination,anaphase-promoting complex-dependent catabolic process,SCF-dependent proteasomal ubiquitin-dependent protein catabolic process,tumor necrosis factor-mediated signaling pathway,NIK/NF-kappaB signaling,Fc-epsilon receptor signaling pathway,proteasome-mediated ubiquitin-dependent protein catabolic process,neutrophil degranulation,regulation of mRNA stability,T cell receptor signaling pathway,negative regulation of ubiquitin-protein ligase activity involved in mitotic cell cycle,positive regulation of ubiquitin-protein ligase activity involved in regulation of mitotic cell cycle transition,transmembrane transport,Wnt signaling pathway, planar cell polarity pathway,regulation of transcription from RNA polymerase II promoter in response to hypoxia,negative regulation of canonical Wnt signaling pathway,positive regulation of canonical Wnt signaling pathway	protein binding,enzyme regulator activity	proteasome complex,extracellular region,nucleoplasm,cytosol,proteasome regulatory particle,membrane,proteasome accessory complex,secretory granule lumen,extracellular exosome,ficolin-1-rich granule lumen	sp	9606	1	3	Human_Canonical_pSP_2021_0731	>sp|Q13200|PSMD2_HUMAN 26S proteasome non-ATPase regulatory subunit 2 OS=Homo sapiens OX=9606 GN=PSMD2 PE=1 SV=3	28	35
Q13219	PAPPA	Q13219	PAPP1_HUMAN	Pappalysin-1	TRUE	Doxo / Quiescent	Doxo	Quiescent	156	Q13219	4687767	2.48385e+06	-0.916324	0.916324	-47.0143	0.529857	0	0.504642	0.195241	155	0.38627	Homo sapiens	proteolysis,female pregnancy,response to follicle-stimulating hormone,cellular protein metabolic process,response to glucocorticoid	metalloendopeptidase activity,metallopeptidase activity,zinc ion binding	extracellular region,extracellular space	sp	9606	1	3	Human_Canonical_pSP_2021_0731	>sp|Q13219|PAPP1_HUMAN Pappalysin-1 OS=Homo sapiens OX=9606 GN=PAPPA PE=1 SV=3	32	39
Q13263	TRIM28	Q13263	TIF1B_HUMAN	Transcription intermediary factor 1-beta	TRUE	Doxo / Quiescent	Doxo	Quiescent	12	Q13263	63113.3	110613	0.809502	0.809502	75.2607	1.75261	0	0.0165157	0.0141631	11	0.354077	Homo sapiens	negative regulation of transcription from RNA polymerase II promoter,epithelial to mesenchymal transition,DNA repair,transcription initiation from RNA polymerase II promoter,Ras protein signal transduction,embryo implantation,protein ubiquitination,chromatin modification,protein sumoylation,positive regulation of transcription factor import into nucleus,DNA methylation involved in embryo development,positive regulation of DNA binding,innate immune response,positive regulation of DNA repair,negative regulation of single stranded viral RNA replication via double stranded DNA intermediate,negative regulation of transcription, DNA-templated,positive regulation of transcription, DNA-templated,positive regulation of transcription from RNA polymerase II promoter,protein autophosphorylation,protein oligomerization,convergent extension involved in axis elongation,embryonic placenta morphogenesis,positive regulation of methylation-dependent chromatin silencing,negative regulation of DNA demethylation,negative regulation of viral release from host cell,regulation of genetic imprinting	RNA polymerase II transcription coactivator activity,DNA binding,chromatin binding,transcription corepressor activity,RNA binding,protein kinase activity,ubiquitin-protein transferase activity,protein binding,zinc ion binding,ubiquitin protein ligase binding,Krueppel-associated box domain binding,chromo shadow domain binding,promoter-specific chromatin binding,transcription factor activity, sequence-specific DNA binding,sequence-specific DNA binding	nucleus,nucleoplasm,nuclear euchromatin,nuclear heterochromatin,RNA polymerase II transcription factor complex	sp	9606	1	5	Human_Canonical_pSP_2021_0731	>sp|Q13263|TIF1B_HUMAN Transcription intermediary factor 1-beta OS=Homo sapiens OX=9606 GN=TRIM28 PE=1 SV=5	3	3
Q13308	PTK7	Q13308	PTK7_HUMAN	Inactive tyrosine-protein kinase 7	TRUE	Doxo / Quiescent	Doxo	Quiescent	44	Q13308	1.15751e+06	475938	-1.28218	1.28218	-58.8827	0.411173	0	1.68494e-09	1.25226e-08	43	0.143403	Homo sapiens	establishment of planar polarity,ventricular septum development,axis elongation,protein phosphorylation,cell adhesion,signal transduction,positive regulation of neuron projection development,cell migration,actin cytoskeleton reorganization,wound healing,establishment of epithelial cell apical/basal polarity,convergent extension,canonical Wnt signaling pathway,lung-associated mesenchyme development,coronary vasculature development,cellular response to retinoic acid,cochlea morphogenesis,planar cell polarity pathway involved in neural tube closure	protein kinase activity,protein binding,ATP binding,coreceptor activity involved in Wnt signaling pathway, planar cell polarity pathway	integral component of plasma membrane,cell-cell junction,focal adhesion	sp	9606	1	2	Human_Canonical_pSP_2021_0731	>sp|Q13308|PTK7_HUMAN Inactive tyrosine-protein kinase 7 OS=Homo sapiens OX=9606 GN=PTK7 PE=1 SV=2	11	11
Q13310	PABPC4	Q13310	PABP4_HUMAN	Polyadenylate-binding protein 4	TRUE	Doxo / Quiescent	Doxo	Quiescent	8	Q13310	25279.1	25702.6	0.0239721	0.0239721	1.6755	1.01676	0	0.744799	0.262665	7	0.498705	Homo sapiens	RNA processing,RNA catabolic process,translation,blood coagulation	nucleotide binding,RNA binding,protein binding,poly(A) binding,poly(U) RNA binding,poly(C) RNA binding	nucleus,cytoplasm,cytosol,cytoplasmic stress granule,intracellular ribonucleoprotein complex	sp	9606	1	1	Human_Canonical_pSP_2021_0731	>sp|Q13310|PABP4_HUMAN Polyadenylate-binding protein 4 OS=Homo sapiens OX=9606 GN=PABPC4 PE=1 SV=1	2	2
Q13347	EIF3I	Q13347	EIF3I_HUMAN	Eukaryotic translation initiation factor 3 subunit I	TRUE	Doxo / Quiescent	Doxo	Quiescent	28	Q13347	136788	212836	0.637803	0.637803	55.5958	1.55596	0	0.00288156	0.00338148	27	0.544104	Homo sapiens	translational initiation	translation initiation factor activity,protein binding	cytosol,eukaryotic translation initiation factor 3 complex,extracellular exosome,eukaryotic translation initiation factor 3 complex, eIF3m	sp	9606	1	1	Human_Canonical_pSP_2021_0731	>sp|Q13347|EIF3I_HUMAN Eukaryotic translation initiation factor 3 subunit I OS=Homo sapiens OX=9606 GN=EIF3I PE=1 SV=1	7	7
Q13393	PLD1	Q13393	PLD1_HUMAN	Phospholipase D1	TRUE	Doxo / Quiescent	Doxo	Quiescent	12	Q13393	62053.5	9171.98	-2.75821	2.75821	-85.2192	0.147808	0	0.168465	0.0844226	11	0.955614	Homo sapiens	phosphatidic acid biosynthetic process,chemotaxis,small GTPase mediated signal transduction,Ras protein signal transduction,lipid catabolic process,regulation of microvillus assembly,neutrophil degranulation,inositol lipid-mediated signaling,cell motility	phospholipase D activity,protein binding,phosphatidylinositol binding,N-acylphosphatidylethanolamine-specific phospholipase D activity	Golgi membrane,lysosomal membrane,endosome,endoplasmic reticulum membrane,Golgi apparatus,plasma membrane,membrane,apical plasma membrane,endocytic vesicle,late endosome membrane,specific granule membrane,perinuclear region of cytoplasm,tertiary granule membrane	sp	9606	1	1	Human_Canonical_pSP_2021_0731	>sp|Q13393|PLD1_HUMAN Phospholipase D1 OS=Homo sapiens OX=9606 GN=PLD1 PE=1 SV=1	3	3
Q13409	DYNC1I2	Q13409	DC1I2_HUMAN	Cytoplasmic dynein 1 intermediate chain 2	TRUE	Doxo / Quiescent	Doxo	Quiescent	12	Q13409	63749.2	96553.2	0.598916	0.598916	51.4578	1.51458	0	0.0103969	0.00976432	11	0.315479	Homo sapiens	G2/M transition of mitotic cell cycle,ER to Golgi vesicle-mediated transport,microtubule-based movement,viral process,antigen processing and presentation of exogenous peptide antigen via MHC class II,ciliary basal body docking	microtubule motor activity,protein binding	cytoplasm,centrosome,cytosol,cytoplasmic dynein complex,microtubule,vesicle	sp	9606	1	3	Human_Canonical_pSP_2021_0731	>sp|Q13409|DC1I2_HUMAN Cytoplasmic dynein 1 intermediate chain 2 OS=Homo sapiens OX=9606 GN=DYNC1I2 PE=1 SV=3	3	3
Q13418	ILK	Q13418	ILK_HUMAN	Integrin-linked protein kinase	TRUE	Doxo / Quiescent	Doxo	Quiescent	40	Q13418	283849	508263	0.84045	0.84045	79.0609	1.79061	0	0.0150229	0.013103	39	0.500003	Homo sapiens	MAPK cascade,branching involved in ureteric bud morphogenesis,positive regulation of cell-matrix adhesion,outflow tract morphogenesis,protein phosphorylation,negative regulation of protein kinase activity,cell cycle arrest,cell-matrix adhesion,integrin-mediated signaling pathway,multicellular organism development,cell aging,cell proliferation,positive regulation of cell proliferation,negative regulation of cardiac muscle cell apoptotic process,fibroblast migration,negative regulation of smooth muscle cell migration,peptidyl-serine phosphorylation,nerve development,myelination in peripheral nervous system,positive regulation of cell migration,positive regulation of BMP signaling pathway,myelin assembly,regulation of actin cytoskeleton organization,cell junction assembly,substrate adhesion-dependent cell spreading,positive regulation of phosphorylation,positive regulation of MAP kinase activity,protein kinase B signaling,negative regulation of neuron apoptotic process,establishment or maintenance of epithelial cell apical/basal polarity,positive regulation of myoblast differentiation,positive regulation of osteoblast differentiation,positive regulation of axon extension,positive regulation of transcription, DNA-templated,negative regulation of smooth muscle cell proliferation,neuron projection morphogenesis,positive regulation of dendrite morphogenesis,protein heterooligomerization,positive regulation of protein kinase B signaling,platelet aggregation,positive regulation of canonical Wnt signaling pathway,fibril organization,negative regulation of neural precursor cell proliferation	protein serine/threonine kinase activity,signal transducer activity,integrin binding,protein binding,ATP binding,SH3 domain binding,protein kinase binding	nucleoplasm,cytoplasm,cytosol,plasma membrane,cell-cell junction,focal adhesion,membrane,sarcomere,lamellipodium,cell junction,neuronal cell body,costamere,terminal bouton,dendritic shaft,protein complex,stress fiber	sp	9606	1	2	Human_Canonical_pSP_2021_0731	>sp|Q13418|ILK_HUMAN Integrin-linked protein kinase OS=Homo sapiens OX=9606 GN=ILK PE=1 SV=2	10	10
Q13443	ADAM9	Q13443	ADAM9_HUMAN	Disintegrin and metalloproteinase domain-containing protein 9	TRUE	Doxo / Quiescent	Doxo	Quiescent	16	Q13443	306804	116935	-1.39161	1.39161	-61.8859	0.381141	0	0.000483819	0.000752607	15	0.382387	Homo sapiens	activation of MAPKK activity,membrane protein ectodomain proteolysis,cell adhesion,cell-matrix adhesion,transforming growth factor beta receptor signaling pathway,integrin-mediated signaling pathway,response to manganese ion,cell migration,keratinocyte differentiation,cell adhesion mediated by integrin,positive regulation of cell adhesion mediated by integrin,cell-cell adhesion mediated by integrin,positive regulation of macrophage fusion,response to tumor necrosis factor,response to laminar fluid shear stress,monocyte activation,response to hydrogen peroxide,positive regulation of protein secretion,positive regulation of membrane protein ectodomain proteolysis,PMA-inducible membrane protein ectodomain proteolysis,response to glucocorticoid,positive regulation of keratinocyte migration,response to calcium ion,cellular response to lipopolysaccharide	metalloendopeptidase activity,protein kinase C binding,integrin binding,protein binding,collagen binding,metallopeptidase activity,SH3 domain binding,laminin binding,metal ion binding	extracellular space,focal adhesion,cell surface,integral component of membrane,basolateral plasma membrane,intrinsic component of external side of plasma membrane,extracellular exosome	sp	9606	1	1	Human_Canonical_pSP_2021_0731	>sp|Q13443|ADAM9_HUMAN Disintegrin and metalloproteinase domain-containing protein 9 OS=Homo sapiens OX=9606 GN=ADAM9 PE=1 SV=1	4	4
Q13488	TCIRG1	Q13488	VPP3_HUMAN	V-type proton ATPase 116 kDa subunit a3	TRUE	Doxo / Quiescent	Doxo	Quiescent	36	Q13488	669026	230573	-1.53684	1.53684	-65.536	0.34464	0	1.09046e-07	5.70831e-07	35	0.208921	Homo sapiens	cellular defense response,vacuolar acidification,protein catabolic process in the vacuole,positive regulation of cell proliferation,insulin receptor signaling pathway,ATP synthesis coupled proton transport,ATP hydrolysis coupled proton transport,proton transport,macroautophagy,transferrin transport,ion transmembrane transport,neutrophil degranulation,vacuolar proton-transporting V-type ATPase complex assembly,phagosome acidification	transporter activity,proton-transporting ATPase activity, rotational mechanism,ATPase binding	vacuolar proton-transporting V-type ATPase, V0 domain,mitochondrion,lysosomal membrane,plasma membrane,integral component of plasma membrane,endosome membrane,apical plasma membrane,vacuolar proton-transporting V-type ATPase complex,phagocytic vesicle membrane,ficolin-1-rich granule membrane	sp	9606	1	3	Human_Canonical_pSP_2021_0731	>sp|Q13488|VPP3_HUMAN V-type proton ATPase 116 kDa subunit a3 OS=Homo sapiens OX=9606 GN=TCIRG1 PE=1 SV=3	9	9
Q13492	PICALM	Q13492	PICAL_HUMAN	Phosphatidylinositol-binding clathrin assembly protein	TRUE	Doxo / Quiescent	Doxo	Quiescent	12	Q13492	56295.4	83932.1	0.576205	0.576205	49.0923	1.49092	0	0.0681488	0.041904	11	1.46719	Homo sapiens	protein complex assembly,receptor-mediated endocytosis,axonogenesis,cell proliferation,negative regulation of gene expression,synaptic vesicle maturation,vesicle-mediated transport,endosomal transport,hemopoiesis,regulation of endocytosis,receptor internalization,regulation of protein localization,cargo loading into vesicle,positive regulation of transcription, DNA-templated,negative regulation of receptor-mediated endocytosis,clathrin coat assembly,dendrite morphogenesis,iron ion homeostasis,membrane organization,clathrin-dependent endocytosis,iron ion import into cell,positive regulation of neuron death,positive regulation of beta-amyloid formation,regulation of aspartic-type endopeptidase activity involved in amyloid precursor protein catabolic process,positive regulation of aspartic-type endopeptidase activity involved in amyloid precursor protein catabolic process,negative regulation of metalloendopeptidase activity involved in amyloid precursor protein catabolic process	protein binding,1-phosphatidylinositol binding,clathrin binding,clathrin heavy chain binding,clathrin adaptor activity,cadherin binding	nucleus,Golgi apparatus,cytosol,clathrin-coated pit,membrane,vesicle,presynaptic membrane,neuronal cell body,intracellular membrane-bounded organelle,postsynaptic membrane,neurofibrillary tangle,AP-2 adaptor complex,clathrin coat of coated pit,perinuclear region of cytoplasm	sp	9606	1	2	Human_Canonical_pSP_2021_0731	>sp|Q13492|PICAL_HUMAN Phosphatidylinositol-binding clathrin assembly protein OS=Homo sapiens OX=9606 GN=PICALM PE=1 SV=2	3	3
Q13501	SQSTM1	Q13501	SQSTM_HUMAN	Sequestosome-1	TRUE	Doxo / Quiescent	Doxo	Quiescent	8	Q13501	1.67061e+06	547422	-1.60965	1.60965	-67.2323	0.327677	0	0.0618017	0.0389577	7	0.59517	Homo sapiens	negative regulation of transcription from RNA polymerase II promoter,mitophagy,positive regulation of protein phosphorylation,immune system process,protein phosphorylation,ubiquitin-dependent protein catabolic process,autophagy,apoptotic process,response to stress,protein localization,regulation of mitochondrion organization,endosomal transport,macroautophagy,positive regulation of macroautophagy,cell differentiation,intracellular signal transduction,positive regulation of apoptotic process,negative regulation of apoptotic process,regulation of I-kappaB kinase/NF-kappaB signaling,negative regulation of growth of symbiont in host,positive regulation of transcription from RNA polymerase II promoter,regulation of Ras protein signal transduction,protein heterooligomerization,regulation of protein complex stability,mitophagy in response to mitochondrial depolarization	protein serine/threonine kinase activity,protein kinase C binding,protein binding,zinc ion binding,protein kinase binding,receptor tyrosine kinase binding,ubiquitin protein ligase binding,SH2 domain binding,identical protein binding,protein homodimerization activity,ubiquitin binding,K63-linked polyubiquitin binding	pre-autophagosomal structure,cytoplasmic mRNA processing body,nucleoplasm,cytoplasm,late endosome,autophagosome,endoplasmic reticulum,cytosol,inclusion body,aggresome,PML body,intracellular membrane-bounded organelle,amphisome,autolysosome,extracellular exosome,sperm midpiece	sp	9606	1	1	Human_Canonical_pSP_2021_0731	>sp|Q13501|SQSTM_HUMAN Sequestosome-1 OS=Homo sapiens OX=9606 GN=SQSTM1 PE=1 SV=1	2	2
Q13509	TUBB3	Q13509	TBB3_HUMAN	Tubulin beta-3 chain	TRUE	Doxo / Quiescent	Doxo	Quiescent	32	Q13509	288668	757272	1.3914	1.3914	162.333	2.62333	0	0.00083221	0.00118718	31	0.41659	Homo sapiens	cytoskeleton organization,microtubule-based process,mitotic nuclear division,axon guidance	GTPase activity,structural constituent of cytoskeleton,protein binding,GTP binding,peptide binding	nucleus,cytoplasm,microtubule,microtubule cytoskeleton,axon,dendrite,neuronal cell body,extracellular exosome,cell periphery	sp	9606	1	2	Human_Canonical_pSP_2021_0731	>sp|Q13509|TBB3_HUMAN Tubulin beta-3 chain OS=Homo sapiens OX=9606 GN=TUBB3 PE=1 SV=2	5	8
Q13510	ASAH1	Q13510	ASAH1_HUMAN	Acid ceramidase	TRUE	Doxo / Quiescent	Doxo	Quiescent	8	Q13510	243207	53662.7	-2.1802	2.1802	-77.9354	0.220646	0	5.97869e-05	0.000126287	7	0.272713	Homo sapiens	ceramide metabolic process,glycosphingolipid metabolic process,neutrophil degranulation	catalytic activity,ceramidase activity	extracellular region,extracellular space,lysosomal lumen,extracellular exosome,tertiary granule lumen,ficolin-1-rich granule lumen	sp	9606	1	5	Human_Canonical_pSP_2021_0731	>sp|Q13510|ASAH1_HUMAN Acid ceramidase OS=Homo sapiens OX=9606 GN=ASAH1 PE=1 SV=5	2	2
Q13530	SERINC3	Q13530	SERC3_HUMAN	Serine incorporator 3	TRUE	Doxo / Quiescent	Doxo	Quiescent	8	Q13530	48118.4	23449.2	-1.03705	1.03705	-51.2677	0.487323	0	0.00327535	0.00378457	7	0.200529	Homo sapiens	L-serine biosynthetic process,phosphatidylserine metabolic process,sphingolipid metabolic process,detection of virus,L-serine transport,innate immune response,defense response to virus,positive regulation of endoplasmic reticulum stress-induced intrinsic apoptotic signaling pathway	L-serine transmembrane transporter activity,L-serine transporter activity	Golgi membrane,plasma membrane,integral component of membrane,perinuclear region of cytoplasm	sp	9606	1	2	Human_Canonical_pSP_2021_0731	>sp|Q13530|SERC3_HUMAN Serine incorporator 3 OS=Homo sapiens OX=9606 GN=SERINC3 PE=1 SV=2	2	2
Q13547	HDAC1	Q13547	HDAC1_HUMAN	Histone deacetylase 1	TRUE	Doxo / Quiescent	Doxo	Quiescent	8	Q13547	13709.2	33218.4	1.27684	1.27684	142.307	2.42307	0	0.026298	0.0204013	7	0.519542	Homo sapiens	negative regulation of transcription from RNA polymerase II promoter,chromatin organization,chromatin remodeling,methylation-dependent chromatin silencing,transcription, DNA-templated,protein deacetylation,blood coagulation,positive regulation of cell proliferation,epidermal cell differentiation,negative regulation of gene expression,positive regulation of receptor biosynthetic process,viral process,histone deacetylation,circadian regulation of gene expression,odontogenesis of dentin-containing tooth,embryonic digit morphogenesis,ATP-dependent chromatin remodeling,negative regulation of apoptotic process,negative regulation by host of viral transcription,negative regulation of transcription, DNA-templated,positive regulation of transcription, DNA-templated,positive regulation of transcription from RNA polymerase II promoter,negative regulation of androgen receptor signaling pathway,hair follicle placode formation,eyelid development in camera-type eye,fungiform papilla formation,histone H3 deacetylation,histone H4 deacetylation,negative regulation of canonical Wnt signaling pathway,regulation of signal transduction by p53 class mediator,beta-catenin-TCF complex assembly,negative regulation of myotube differentiation	transcription regulatory region sequence-specific DNA binding,core promoter binding,RNA polymerase II transcription factor binding,RNA polymerase II repressing transcription factor binding,RNA polymerase II transcription corepressor activity,transcription factor activity, sequence-specific DNA binding,histone deacetylase activity,protein binding,transcription factor binding,deacetylase activity,enzyme binding,NAD-dependent histone deacetylase activity (H3-K14 specific),protein deacetylase activity,activating transcription factor binding,histone deacetylase binding,transcription regulatory region DNA binding,protein N-terminus binding,NF-kappaB binding,repressing transcription factor binding,RNA polymerase II core promoter proximal region sequence-specific DNA binding,RNA polymerase II distal enhancer sequence-specific DNA binding,nucleosomal DNA binding	histone deacetylase complex,chromatin,nuclear chromatin,nucleus,nucleoplasm,cytoplasm,cytosol,Sin3 complex,NuRD complex,protein complex	sp	9606	1	1	Human_Canonical_pSP_2021_0731	>sp|Q13547|HDAC1_HUMAN Histone deacetylase 1 OS=Homo sapiens OX=9606 GN=HDAC1 PE=1 SV=1	2	2
Q13557	CAMK2D	Q13557	KCC2D_HUMAN	Calcium/calmodulin-dependent protein kinase type II subunit delta	TRUE	Doxo / Quiescent	Doxo	Quiescent	32	Q13557	338540	352754	0.0593364	0.0593364	4.19864	1.04199	0	0.257268	0.116711	31	0.272856	Homo sapiens	MAPK cascade,regulation of cell growth,regulation of the force of heart contraction,regulation of membrane depolarization,regulation of transcription from RNA polymerase II promoter,protein phosphorylation,nervous system development,regulation of heart contraction,positive regulation of cardiac muscle hypertrophy,regulation of cell communication by electrical coupling,positive regulation of cardiac muscle cell apoptotic process,regulation of release of sequestered calcium ion into cytosol by sarcoplasmic reticulum,regulation of cardiac muscle contraction by regulation of the release of sequestered calcium ion,peptidyl-serine phosphorylation,peptidyl-threonine phosphorylation,cell differentiation,endoplasmic reticulum calcium ion homeostasis,positive regulation of GTPase activity,protein autophosphorylation,protein oligomerization,relaxation of cardiac muscle,regulation of ryanodine-sensitive calcium-release channel activity,interferon-gamma-mediated signaling pathway,regulation of cellular localization,cellular response to calcium ion,cardiac muscle cell contraction,regulation of heart rate by cardiac conduction,regulation of cardiac muscle cell action potential,regulation of cardiac muscle cell action potential involved in regulation of contraction,regulation of cellular response to heat,regulation of histone deacetylase activity,regulation of cell communication by electrical coupling involved in cardiac conduction,regulation of relaxation of cardiac muscle,negative regulation of sodium ion transmembrane transport,regulation of calcium ion transmembrane transport via high voltage-gated calcium channel,negative regulation of sodium ion transmembrane transporter activity	protein serine/threonine kinase activity,calmodulin-dependent protein kinase activity,Ras guanyl-nucleotide exchange factor activity,protein binding,calmodulin binding,ATP binding,sodium channel inhibitor activity,titin binding,protein homodimerization activity,ion channel binding	nucleus,nucleoplasm,cytoplasm,cytosol,plasma membrane,membrane,endocytic vesicle membrane,sarcoplasmic reticulum membrane,sarcolemma,neuron projection,calcium channel complex	sp	9606	1	3	Human_Canonical_pSP_2021_0731	>sp|Q13557|KCC2D_HUMAN Calcium/calmodulin-dependent protein kinase type II subunit delta OS=Homo sapiens OX=9606 GN=CAMK2D PE=1 SV=3	8	8
Q13561	DCTN2	Q13561	DCTN2_HUMAN	Dynactin subunit 2	TRUE	Doxo / Quiescent	Doxo	Quiescent	44	Q13561	337349	574208	0.767329	0.767329	70.2116	1.70212	0	6.89378e-08	3.84264e-07	43	0.250214	Homo sapiens	G2/M transition of mitotic cell cycle,ER to Golgi vesicle-mediated transport,mitotic spindle organization,mitotic nuclear division,cell proliferation,antigen processing and presentation of exogenous peptide antigen via MHC class II,melanosome transport,protein localization to centrosome,ciliary basal body docking	motor activity,protein binding,spectrin binding,identical protein binding	kinetochore,cytoplasm,centrosome,cytosol,dynactin complex,microtubule,membrane,dynein complex,growth cone,vesicle,extracellular exosome	sp	9606	1	4	Human_Canonical_pSP_2021_0731	>sp|Q13561|DCTN2_HUMAN Dynactin subunit 2 OS=Homo sapiens OX=9606 GN=DCTN2 PE=1 SV=4	10	11
Q13591	SEMA5A	Q13591	SEM5A_HUMAN	Semaphorin-5A	TRUE	Doxo / Quiescent	Doxo	Quiescent	24	Q13591	335692	135950	-1.30406	1.30406	-59.5015	0.404985	0	0.000175926	0.000316142	23	0.197309	Homo sapiens	positive regulation of endothelial cell proliferation,blood vessel endothelial cell proliferation involved in sprouting angiogenesis,cell adhesion,negative regulation of cell adhesion,cell-cell signaling,nervous system development,axonal fasciculation,diencephalon development,positive regulation of actin filament depolymerization,positive regulation of catenin import into nucleus,positive regulation of angiogenesis,positive regulation of axon extension involved in axon guidance,negative regulation of axon extension involved in axon guidance,positive chemotaxis,positive regulation of protein kinase B signaling,cell chemotaxis,signal clustering,negative regulation of endothelial cell apoptotic process,positive regulation of endothelial cell chemotaxis	semaphorin receptor binding,chondroitin sulfate proteoglycan binding,heparan sulfate proteoglycan binding,syndecan binding	plasma membrane,membrane,integral component of membrane,extracellular exosome	sp	9606	1	3	Human_Canonical_pSP_2021_0731	>sp|Q13591|SEM5A_HUMAN Semaphorin-5A OS=Homo sapiens OX=9606 GN=SEMA5A PE=1 SV=3	6	6
Q13637	RAB32	Q13637	RAB32_HUMAN	Ras-related protein Rab-32	TRUE	Doxo / Quiescent	Doxo	Quiescent	24	Q13637	372229	361801	-0.0409954	0.0409954	-2.80159	0.971984	0	0.394713	0.161188	23	0.240286	Homo sapiens	mitochondrion organization,small GTPase mediated signal transduction,vesicle-mediated transport,antigen processing and presentation,endosome to melanosome transport,membrane organization,protein localization to membrane,phagosome maturation,melanosome assembly	GTPase activity,protein binding,GTP binding,GTP-dependent protein binding,AP-1 adaptor complex binding,AP-3 adaptor complex binding,BLOC-2 complex binding,AP-2 adaptor complex binding	mitochondrion,mitochondrial outer membrane,early endosome,endoplasmic reticulum,trans-Golgi network,cytosol,membrane,phagocytic vesicle membrane,melanosome membrane,melanosome,ER-mitochondrion membrane contact site,phagocytic vesicle,early endosome lumen	sp	9606	1	3	Human_Canonical_pSP_2021_0731	>sp|Q13637|RAB32_HUMAN Ras-related protein Rab-32 OS=Homo sapiens OX=9606 GN=RAB32 PE=1 SV=3	6	6
Q13641	TPBG	Q13641	TPBG_HUMAN	Trophoblast glycoprotein	TRUE	Doxo / Quiescent	Doxo	Quiescent	52	Q13641	398625	367089	-0.118904	0.118904	-7.91127	0.920887	0	0.0622802	0.0391773	51	0.50225	Homo sapiens	cell adhesion,positive regulation of synapse assembly		endoplasmic reticulum,integral component of plasma membrane,cell surface	sp	9606	1	1	Human_Canonical_pSP_2021_0731	>sp|Q13641|TPBG_HUMAN Trophoblast glycoprotein OS=Homo sapiens OX=9606 GN=TPBG PE=1 SV=1	8	13
Q13740	ALCAM	Q13740	CD166_HUMAN	CD166 antigen	TRUE	Doxo / Quiescent	Doxo	Quiescent	20	Q13740	337122	266355	-0.339921	0.339921	-20.9916	0.790084	0	0.969436	0.316314	19	0.317895	Homo sapiens	adaptive immune response,cell adhesion,heterophilic cell-cell adhesion via plasma membrane cell adhesion molecules,signal transduction,motor neuron axon guidance,retinal ganglion cell axon guidance,axon extension involved in axon guidance,neuron projection extension	receptor binding,protein binding	immunological synapse,integral component of plasma membrane,focal adhesion,external side of plasma membrane,axon,dendrite,intrinsic component of plasma membrane,neuronal cell body,extracellular exosome,T cell receptor complex	sp	9606	1	2	Human_Canonical_pSP_2021_0731	>sp|Q13740|CD166_HUMAN CD166 antigen OS=Homo sapiens OX=9606 GN=ALCAM PE=1 SV=2	5	5
Q13813	SPTAN1	Q13813	SPTN1_HUMAN	Spectrin alpha chain, non-erythrocytic 1	TRUE	Doxo / Quiescent	Doxo	Quiescent	336	Q13813	1.15438e+06	1.40994e+06	0.288509	0.288509	22.1377	1.22138	0	1.02998e-13	1.67581e-12	335	0.19528	Homo sapiens	MAPK cascade,ER to Golgi vesicle-mediated transport,cytoskeleton organization,axon guidance,neutrophil degranulation,positive regulation of GTPase activity,actin filament capping	actin binding,Ras guanyl-nucleotide exchange factor activity,structural constituent of cytoskeleton,calcium ion binding,protein binding,calmodulin binding,cadherin binding	extracellular region,cytosol,spectrin,microtubule cytoskeleton,membrane,specific granule lumen,intracellular membrane-bounded organelle,extracellular exosome,extracellular vesicle,tertiary granule lumen	sp	9606	1	3	Human_Canonical_pSP_2021_0731	>sp|Q13813|SPTN1_HUMAN Spectrin alpha chain, non-erythrocytic 1 OS=Homo sapiens OX=9606 GN=SPTAN1 PE=1 SV=3	75	84
Q13835	PKP1	Q13835	PKP1_HUMAN	Plakophilin-1	TRUE	Doxo / Quiescent	Doxo	Quiescent	56	Q13835	181961	95050.6	-0.936863	0.936863	-47.7633	0.522367	0	0.358491	0.149558	55	0.556141	Homo sapiens	cell adhesion,signal transduction,single organismal cell-cell adhesion,keratinization,neutrophil degranulation,intermediate filament bundle assembly,cornification	signal transducer activity,protein binding,lamin binding,intermediate filament binding,structural constituent of epidermis	cornified envelope,nucleus,nucleoplasm,intermediate filament,plasma membrane,desmosome,intracellular membrane-bounded organelle,extracellular exosome,ficolin-1-rich granule membrane	sp	9606	1	2	Human_Canonical_pSP_2021_0731	>sp|Q13835|PKP1_HUMAN Plakophilin-1 OS=Homo sapiens OX=9606 GN=PKP1 PE=1 SV=2	14	14
Q13867	BLMH	Q13867	BLMH_HUMAN	Bleomycin hydrolase	TRUE	Doxo / Quiescent	Doxo	Quiescent	8	Q13867	106106	60304.2	-0.815177	0.815177	-43.1661	0.568339	0	0.0236147	0.01873	7	0.268111	Homo sapiens	protein polyubiquitination,proteolysis,response to toxic substance,response to drug,homocysteine catabolic process	aminopeptidase activity,carboxypeptidase activity,cysteine-type endopeptidase activity,protein binding,cysteine-type peptidase activity,identical protein binding	nucleus,cytoplasm,cytosol,extracellular exosome	sp	9606	1	1	Human_Canonical_pSP_2021_0731	>sp|Q13867|BLMH_HUMAN Bleomycin hydrolase OS=Homo sapiens OX=9606 GN=BLMH PE=1 SV=1	2	2
Q13885	TUBB2A	Q13885	TBB2A_HUMAN	Tubulin beta-2A chain	TRUE	Doxo / Quiescent	Doxo	Quiescent	36	Q13885	3536988	4236808	0.260456	0.260456	19.7858	1.19786	0	0.029364	0.0223761	35	0.23277	Homo sapiens	cytoskeleton organization,microtubule-based process	GTPase activity,structural constituent of cytoskeleton,protein binding,GTP binding	nucleus,cytoplasm,microtubule,microtubule cytoskeleton,extracellular exosome,extracellular vesicle	sp	9606	1	1	Human_Canonical_pSP_2021_0731	>sp|Q13885|TBB2A_HUMAN Tubulin beta-2A chain OS=Homo sapiens OX=9606 GN=TUBB2A PE=1 SV=1	6	9
Q14019	COTL1	Q14019	COTL1_HUMAN	Coactosin-like protein	TRUE	Doxo / Quiescent	Doxo	Quiescent	24	Q14019	363808	215016	-0.758732	0.758732	-40.8984	0.591016	0	0.82139	0.280793	23	0.438353	Homo sapiens	biological_process,neutrophil degranulation,defense response to fungus	actin binding,protein binding,enzyme binding	extracellular region,nucleus,cytoskeleton,secretory granule lumen,extracellular exosome,ficolin-1-rich granule lumen	sp	9606	1	3	Human_Canonical_pSP_2021_0731	>sp|Q14019|COTL1_HUMAN Coactosin-like protein OS=Homo sapiens OX=9606 GN=COTL1 PE=1 SV=3	5	6
Q14103	HNRNPD	Q14103	HNRPD_HUMAN	Heterogeneous nuclear ribonucleoprotein D0	TRUE	Doxo / Quiescent	Doxo	Quiescent	16	Q14103	383482	214537	-0.837931	0.837931	-44.0555	0.559445	0	0.151725	0.0778676	15	0.329163	Homo sapiens	mRNA splicing, via spliceosome,telomere maintenance,liver development,transcription, DNA-templated,regulation of transcription, DNA-templated,RNA processing,RNA catabolic process,gene expression,cerebellum development,response to drug,regulation of circadian rhythm,regulation of mRNA stability,positive regulation of translation,positive regulation of transcription, DNA-templated,mRNA stabilization,response to calcium ion,response to electrical stimulus,3'-UTR-mediated mRNA destabilization,cellular response to amino acid stimulus,cellular response to estradiol stimulus,cellular response to nitric oxide,circadian regulation of translation,response to rapamycin,positive regulation of telomere capping,response to sodium phosphate,cellular response to putrescine,Requires Ontology,hepatocyte dedifferentiation	nucleotide binding,AT DNA binding,chromatin binding,RNA binding,protein binding,transcription factor binding,mRNA 3'-UTR AU-rich region binding,telomeric DNA binding,histone deacetylase binding	nucleus,nucleoplasm,cytosol,intracellular ribonucleoprotein complex,extracellular exosome	sp	9606	1	1	Human_Canonical_pSP_2021_0731	>sp|Q14103|HNRPD_HUMAN Heterogeneous nuclear ribonucleoprotein D0 OS=Homo sapiens OX=9606 GN=HNRNPD PE=1 SV=1	4	4
Q14108	SCARB2	Q14108	SCRB2_HUMAN	Lysosome membrane protein 2	TRUE	Doxo / Quiescent	Doxo	Quiescent	56	Q14108	3431660	1.46267e+06	-1.2303	1.2303	-57.3772	0.426228	0	0.0288594	0.0220474	55	0.524228	Homo sapiens	protein targeting to lysosome,positive regulation of neuron projection development,viral entry into host cell,membrane organization,regulation of endosome organization,regulation of glucosylceramidase activity,Requires Ontology	virus receptor activity,protein binding,enzyme binding	lysosomal membrane,plasma membrane,focal adhesion,membrane,integral component of membrane,clathrin-coated vesicle membrane,late endosome membrane,lysosomal lumen,extracellular exosome	sp	9606	1	2	Human_Canonical_pSP_2021_0731	>sp|Q14108|SCRB2_HUMAN Lysosome membrane protein 2 OS=Homo sapiens OX=9606 GN=SCARB2 PE=1 SV=2	11	14
Q14112	NID2	Q14112	NID2_HUMAN	Nidogen-2	TRUE	Doxo / Quiescent	Doxo	Quiescent	176	Q14112	7.08498e+06	1.6382e+06	-2.11265	2.11265	-76.8778	0.231222	0	2.40435e-06	8.77223e-06	175	0.291588	Homo sapiens	cell adhesion,cell-matrix adhesion,extracellular matrix organization,basement membrane organization	calcium ion binding,protein binding,collagen binding	extracellular region,basement membrane,extracellular space,plasma membrane,extracellular matrix,extracellular exosome	sp	9606	1	3	Human_Canonical_pSP_2021_0731	>sp|Q14112|NID2_HUMAN Nidogen-2 OS=Homo sapiens OX=9606 GN=NID2 PE=1 SV=3	32	44
Q14152	EIF3A	Q14152	EIF3A_HUMAN	Eukaryotic translation initiation factor 3 subunit A	TRUE	Doxo / Quiescent	Doxo	Quiescent	76	Q14152	382918	533534	0.478546	0.478546	39.3339	1.39334	0	5.32934e-05	0.000115822	75	0.365182	Homo sapiens	formation of cytoplasmic translation initiation complex,translation reinitiation,translational initiation,negative regulation of ERK1 and ERK2 cascade,IRES-dependent viral translational initiation,viral translational termination-reinitiation	RNA binding,mRNA binding,structural molecule activity,protein binding,receptor tyrosine kinase binding,translation initiation factor activity	nucleus,nucleolus,cytoplasm,cytosol,eukaryotic translation initiation factor 3 complex,microtubule,membrane,multi-eIF complex,eukaryotic translation initiation factor 3 complex, eIF3e,eukaryotic translation initiation factor 3 complex, eIF3m	sp	9606	1	1	Human_Canonical_pSP_2021_0731	>sp|Q14152|EIF3A_HUMAN Eukaryotic translation initiation factor 3 subunit A OS=Homo sapiens OX=9606 GN=EIF3A PE=1 SV=1	17	19
Q14160	SCRIB	Q14160	SCRIB_HUMAN	Protein scribble homolog	TRUE	Doxo / Quiescent	Doxo	Quiescent	12	Q14160	15677.8	53103.5	1.76009	1.76009	238.719	3.38719	0	0.0335233	0.0246124	11	1.73235	Homo sapiens	neural tube closure,positive regulation of receptor recycling,chemical synaptic transmission,asymmetric protein localization,cell proliferation,viral process,synaptic vesicle targeting,single organismal cell-cell adhesion,cell migration,cochlear nucleus development,establishment of apical/basal cell polarity,wound healing,positive regulation of apoptotic process,receptor clustering,astrocyte cell migration,establishment or maintenance of epithelial cell apical/basal polarity,negative regulation of mitotic cell cycle,GMP metabolic process,GDP metabolic process,synaptic vesicle endocytosis,positive chemotaxis,auditory receptor cell stereocilium organization,apoptotic process involved in morphogenesis,mammary gland duct morphogenesis,protein localization to adherens junction,activation of GTPase activity,receptor localization to synapse,neurotransmitter receptor transport, endosome to postsynaptic membrane,neurotransmitter receptor transport postsynaptic membrane to endosome	guanylate kinase activity,protein binding,ionotropic glutamate receptor binding,cadherin binding	nucleoplasm,plasma membrane,cell-cell junction,cell-cell adherens junction,postsynaptic density,basolateral plasma membrane,lamellipodium,cell junction,Scrib-APC-beta-catenin complex,myelin sheath abaxonal region,cell-cell contact zone,extracellular exosome,ionotropic glutamate receptor complex,cell leading edge,presynaptic membrane,postsynaptic membrane	sp	9606	1	4	Human_Canonical_pSP_2021_0731	>sp|Q14160|SCRIB_HUMAN Protein scribble homolog OS=Homo sapiens OX=9606 GN=SCRIB PE=1 SV=4	2	3
Q14192	FHL2	Q14192	FHL2_HUMAN	Four and a half LIM domains protein 2	TRUE	Doxo / Quiescent	Doxo	Quiescent	12	Q14192	125582	38922.4	-1.68996	1.68996	-69.0064	0.309936	0	0.0445267	0.0305297	11	0.579861	Homo sapiens	negative regulation of transcription from RNA polymerase II promoter,osteoblast differentiation,transcription, DNA-templated,response to hormone,androgen receptor signaling pathway,negative regulation of apoptotic process,positive regulation of transcription, DNA-templated,atrial cardiac muscle cell development,ventricular cardiac muscle cell development,heart trabecula formation	transcription coactivator activity,protein binding,transcription factor binding,zinc ion binding,identical protein binding,androgen receptor binding	nucleus,nucleoplasm,focal adhesion,Z disc,M band	sp	9606	1	3	Human_Canonical_pSP_2021_0731	>sp|Q14192|FHL2_HUMAN Four and a half LIM domains protein 2 OS=Homo sapiens OX=9606 GN=FHL2 PE=1 SV=3	3	3
Q14195	DPYSL3	Q14195	DPYL3_HUMAN	Dihydropyrimidinase-related protein 3	TRUE	Doxo / Quiescent	Doxo	Quiescent	24	Q14195	458615	219143	-1.06541	1.06541	-52.2164	0.477836	0	1.49648e-08	9.68692e-08	23	0.155071	Homo sapiens	positive regulation of neuron projection development,negative regulation of neuron projection development,negative regulation of cell migration,neuron development,response to axon injury,actin filament bundle assembly,protein homooligomerization,positive regulation of filopodium assembly,actin crosslink formation,cellular response to cytokine stimulus	protein binding,hydrolase activity, acting on carbon-nitrogen (but not peptide) bonds,SH3 domain binding,filamin binding,chondroitin sulfate binding	extracellular space,cytosol,lamellipodium,growth cone,filamentous actin,cell body,exocytic vesicle	sp	9606	1	1	Human_Canonical_pSP_2021_0731	>sp|Q14195|DPYL3_HUMAN Dihydropyrimidinase-related protein 3 OS=Homo sapiens OX=9606 GN=DPYSL3 PE=1 SV=1	5	6
Q14203	DCTN1	Q14203	DCTN1_HUMAN	Dynactin subunit 1	TRUE	Doxo / Quiescent	Doxo	Quiescent	60	Q14203	199889	398417	0.99508	0.99508	99.3191	1.99319	0	9.41157e-05	0.000188231	59	0.394955	Homo sapiens	G2/M transition of mitotic cell cycle,ER to Golgi vesicle-mediated transport,mitotic nuclear division,nervous system development,centriole-centriole cohesion,transport along microtubule,antigen processing and presentation of exogenous peptide antigen via MHC class II,positive regulation of microtubule polymerization,melanosome transport,microtubule anchoring at centrosome,IRE1-mediated unfolded protein response,retrograde transport, endosome to Golgi,nuclear envelope disassembly,positive regulation of microtubule nucleation,ciliary basal body docking,Requires Ontology	motor activity,protein binding,microtubule binding,tubulin binding,dynein complex binding	kinetochore,spindle pole,nuclear envelope,cytoplasm,centrosome,centriole,spindle,cytosol,dynactin complex,microtubule,actin cytoskeleton,membrane,dynein complex,cell leading edge,microtubule plus-end,retromer complex	sp	9606	1	3	Human_Canonical_pSP_2021_0731	>sp|Q14203|DCTN1_HUMAN Dynactin subunit 1 OS=Homo sapiens OX=9606 GN=DCTN1 PE=1 SV=3	13	15
Q14204	DYNC1H1	Q14204	DYHC1_HUMAN	Cytoplasmic dynein 1 heavy chain 1	TRUE	Doxo / Quiescent	Doxo	Quiescent	648	Q14204	1.16899e+06	2.64611e+06	1.17861	1.17861	126.359	2.26359	0	1.13022e-46	1.70098e-44	647	0.145128	Homo sapiens	G2/M transition of mitotic cell cycle,ER to Golgi vesicle-mediated transport,microtubule-based movement,mitotic spindle organization,antigen processing and presentation of exogenous peptide antigen via MHC class II,cytoplasmic mRNA processing body assembly,stress granule assembly,neutrophil degranulation,establishment of spindle localization,ciliary basal body docking	RNA binding,protein binding,ATP binding,dynein light intermediate chain binding,ATP-dependent microtubule motor activity, minus-end-directed	extracellular region,centrosome,cytosol,cytoplasmic dynein complex,microtubule,membrane,filopodium,extracellular matrix,azurophil granule lumen,extracellular exosome	sp	9606	1	5	Human_Canonical_pSP_2021_0731	>sp|Q14204|DYHC1_HUMAN Cytoplasmic dynein 1 heavy chain 1 OS=Homo sapiens OX=9606 GN=DYNC1H1 PE=1 SV=5	142	162
Q14232	EIF2B1	Q14232	EI2BA_HUMAN	Translation initiation factor eIF-2B subunit alpha	TRUE	Doxo / Quiescent	Doxo	Quiescent	8	Q14232	37285.8	52095.5	0.482532	0.482532	39.7193	1.39719	0	0.242582	0.111391	7	0.42064	Homo sapiens	translational initiation,response to heat,response to glucose,oligodendrocyte development,response to peptide hormone,positive regulation of GTPase activity,cellular response to stimulus	protein binding,identical protein binding,translation initiation factor activity,guanyl-nucleotide exchange factor activity	cytoplasm,cytosol,eukaryotic translation initiation factor 2B complex,plasma membrane,membrane	sp	9606	1	1	Human_Canonical_pSP_2021_0731	>sp|Q14232|EI2BA_HUMAN Translation initiation factor eIF-2B subunit alpha OS=Homo sapiens OX=9606 GN=EIF2B1 PE=1 SV=1	2	2
Q14240	EIF4A2	Q14240	IF4A2_HUMAN	Eukaryotic initiation factor 4A-II	TRUE	Doxo / Quiescent	Doxo	Quiescent	40	Q14240	824460	1.4211e+06	0.785486	0.785486	72.3673	1.72367	0	0.000208639	0.000369414	39	0.30178	Homo sapiens	nuclear-transcribed mRNA poly(A) tail shortening,translational initiation,regulation of translational initiation,regulation of gene expression,RNA secondary structure unwinding,viral process,negative regulation of RNA-directed RNA polymerase activity	RNA binding,translation initiation factor activity,ATP-dependent RNA helicase activity,helicase activity,protein binding,ATP binding,ATPase activity	cytosol,eukaryotic translation initiation factor 4F complex,perinuclear region of cytoplasm	sp	9606	1	2	Human_Canonical_pSP_2021_0731	>sp|Q14240|IF4A2_HUMAN Eukaryotic initiation factor 4A-II OS=Homo sapiens OX=9606 GN=EIF4A2 PE=1 SV=2	8	10
Q14254	FLOT2	Q14254	FLOT2_HUMAN	Flotillin-2	TRUE	Doxo / Quiescent	Doxo	Quiescent	64	Q14254	923282	430333	-1.10132	1.10132	-53.391	0.46609	0	0.0017746	0.0022303	63	0.304187	Homo sapiens	membrane raft assembly,cell adhesion,epidermis development,negative regulation of gene expression,protein localization to plasma membrane raft,regulation of myoblast differentiation,protein stabilization,establishment of protein localization to plasma membrane,negative regulation of amyloid precursor protein catabolic process,positive regulation of establishment of T cell polarity,regulation of heterotypic cell-cell adhesion,regulation of toll-like receptor 3 signaling pathway	protease binding,protein binding,ionotropic glutamate receptor binding,protein heterodimerization activity	uropod,acrosomal membrane,endosome,plasma membrane,caveola,cell-cell adherens junction,focal adhesion,membrane,basolateral plasma membrane,flotillin complex,lamellipodium,endocytic vesicle,cytoplasmic vesicle,vesicle,cell-cell contact zone,perinuclear region of cytoplasm,extracellular exosome,apical plasma membrane,cortical actin cytoskeleton	sp	9606	1	2	Human_Canonical_pSP_2021_0731	>sp|Q14254|FLOT2_HUMAN Flotillin-2 OS=Homo sapiens OX=9606 GN=FLOT2 PE=1 SV=2	14	16
Q14315	FLNC	Q14315	FLNC_HUMAN	Filamin-C	TRUE	Doxo / Quiescent	Doxo	Quiescent	356	Q14315	1421120	1.86531e+06	0.392386	0.392386	31.2562	1.31256	0	1.97935e-07	9.76694e-07	355	0.200649	Homo sapiens	cell junction assembly,muscle fiber development	protein binding,cytoskeletal protein binding,ankyrin binding,actin filament binding	cytoplasm,cytosol,cytoskeleton,plasma membrane,focal adhesion,sarcoplasm,Z disc,sarcolemma,costamere	sp	9606	1	3	Human_Canonical_pSP_2021_0731	>sp|Q14315|FLNC_HUMAN Filamin-C OS=Homo sapiens OX=9606 GN=FLNC PE=1 SV=3	79	89
Q14344	GNA13	Q14344	GNA13_HUMAN	Guanine nucleotide-binding protein subunit alpha-13	TRUE	Doxo / Quiescent	Doxo	Quiescent	12	Q14344	202813	110128	-0.880967	0.880967	-45.6997	0.543003	0	0.335554	0.142457	11	0.61291	Homo sapiens	patterning of blood vessels,in utero embryonic development,movement of cell or subcellular component,signal transduction,adenylate cyclase-activating G-protein coupled receptor signaling pathway,positive regulation of cytosolic calcium ion concentration,Rho protein signal transduction,regulation of cell shape,cell differentiation,platelet activation,regulation of cell migration,activation of phospholipase D activity,positive regulation of apoptotic process,positive regulation of GTPase activity,regulation of small GTPase mediated signal transduction	GTPase activity,signal transducer activity,guanyl-nucleotide exchange factor activity,Rho guanyl-nucleotide exchange factor activity,protein binding,GTP binding,G-protein beta/gamma-subunit complex binding,type 1 angiotensin receptor binding,D5 dopamine receptor binding,metal ion binding	nucleus,cytosol,heterotrimeric G-protein complex,plasma membrane,focal adhesion,membrane,brush border membrane,melanosome,extracellular exosome	sp	9606	1	2	Human_Canonical_pSP_2021_0731	>sp|Q14344|GNA13_HUMAN Guanine nucleotide-binding protein subunit alpha-13 OS=Homo sapiens OX=9606 GN=GNA13 PE=1 SV=2	3	3
Q14393	GAS6	Q14393	GAS6_HUMAN	Growth arrest-specific protein 6	TRUE	Doxo / Quiescent	Doxo	Quiescent	60	Q14393	307800	557802	0.857761	0.857761	81.2223	1.81222	0	0.0001295	0.000242109	59	0.558819	Homo sapiens	neuron migration,positive regulation of protein phosphorylation,positive regulation of cytokine-mediated signaling pathway,platelet degranulation,positive regulation of glomerular filtration,signal peptide processing,protein phosphorylation,ER to Golgi vesicle-mediated transport,phagocytosis,apoptotic process,cell cycle arrest,cell adhesion,signal transduction,enzyme linked receptor protein signaling pathway,cell proliferation,cellular response to starvation,positive regulation of gene expression,negative regulation of tumor necrosis factor-mediated signaling pathway,macrophage cytokine production,cell migration,peptidyl-serine phosphorylation,fusion of virus membrane with host plasma membrane,viral genome replication,platelet activation,animal organ regeneration,cell-substrate adhesion,positive regulation of TOR signaling,activation of protein kinase B activity,negative regulation of interferon-gamma production,negative regulation of interleukin-6 production,negative regulation of tumor necrosis factor production,positive regulation of natural killer cell differentiation,positive regulation of peptidyl-serine phosphorylation,negative regulation of protein import into nucleus, translocation,cellular response to interferon-alpha,cellular response to drug,B cell chemotaxis,regulation of growth,negative regulation of apoptotic process,negative regulation of cysteine-type endopeptidase activity involved in apoptotic process,apoptotic cell clearance,negative regulation of sequence-specific DNA binding transcription factor activity,protein kinase B signaling,positive regulation of protein kinase activity,negative regulation of transcription, DNA-templated,viral entry into host cell,receptor-mediated virion attachment to host cell,positive regulation of protein export from nucleus,positive regulation of fibroblast proliferation,negative regulation of interleukin-1 secretion,positive regulation of phagocytosis,leukocyte migration,positive regulation of protein kinase B signaling,positive regulation of protein tyrosine kinase activity,negative regulation of biomineral tissue development,positive regulation of ERK1 and ERK2 cascade,platelet aggregation,calcium ion transmembrane transport,cellular response to vitamin K,cellular response to glucose stimulus,cellular response to growth factor stimulus,protein targeting to plasma membrane,extracellular matrix assembly,dendritic cell differentiation,hematopoietic stem cell migration to bone marrow,negative regulation of oligodendrocyte apoptotic process,negative regulation of interleukin-6 secretion,negative regulation of fibroblast apoptotic process,negative regulation of endothelial cell apoptotic process,positive regulation of dendritic cell chemotaxis,negative regulation of renal albumin absorption,negative regulation of dendritic cell apoptotic process	phosphatidylserine binding,receptor binding,voltage-gated calcium channel activity,calcium ion binding,protein binding,protein tyrosine kinase activator activity,receptor tyrosine kinase binding,cysteine-type endopeptidase inhibitor activity involved in apoptotic process,receptor agonist activity,binding, bridging	extracellular region,extracellular space,cytoplasm,endoplasmic reticulum lumen,Golgi lumen,platelet alpha granule lumen,extracellular exosome	sp	9606	1	3	Human_Canonical_pSP_2021_0731	>sp|Q14393|GAS6_HUMAN Growth arrest-specific protein 6 OS=Homo sapiens OX=9606 GN=GAS6 PE=1 SV=3	13	15
Q14517	FAT1	Q14517	FAT1_HUMAN	Protocadherin Fat 1	TRUE	Doxo / Quiescent	Doxo	Quiescent	140	Q14517	596931	1.13377e+06	0.925488	0.925488	89.9327	1.89933	0	1.84395e-11	1.94747e-10	139	0.256686	Homo sapiens	actin filament organization,cell adhesion,homophilic cell adhesion via plasma membrane adhesion molecules,establishment or maintenance of cell polarity,cell-cell signaling,anatomical structure morphogenesis,single organismal cell-cell adhesion,cell migration	calcium ion binding,protein binding	nucleus,plasma membrane,integral component of plasma membrane,cell-cell junction,focal adhesion,lamellipodium,filopodium,perinuclear region of cytoplasm,extracellular exosome	sp	9606	1	2	Human_Canonical_pSP_2021_0731	>sp|Q14517|FAT1_HUMAN Protocadherin Fat 1 OS=Homo sapiens OX=9606 GN=FAT1 PE=1 SV=2	35	35
Q14520	HABP2	Q14520	HABP2_HUMAN	Hyaluronan-binding protein 2	TRUE	Doxo / Quiescent	Doxo	Quiescent	8	Q14520	42176.9	10821.2	-1.96259	1.96259	-74.3432	0.256568	0	0.832843	0.283902	7	1.45938	Homo sapiens	proteolysis,cell adhesion	serine-type endopeptidase activity,calcium ion binding,glycosaminoglycan binding	extracellular region,extracellular space	sp	9606	1	1	Human_Canonical_pSP_2021_0731	>sp|Q14520|HABP2_HUMAN Hyaluronan-binding protein 2 OS=Homo sapiens OX=9606 GN=HABP2 PE=1 SV=1	2	2
Q14525	KRT33B	Q14525	KT33B_HUMAN	Keratin, type I cuticular Ha3-II	TRUE	Doxo / Quiescent	Doxo	Quiescent	12	Q14525	1966.87	8850.4	2.16984	2.16984	349.974	4.49974	0	0.252021	0.115177	11	1.96679	Homo sapiens	aging,keratinization,hair cycle,cornification	structural molecule activity,protein binding	extracellular space,cytosol,intermediate filament,extracellular exosome	sp	9606	1	3	Human_Canonical_pSP_2021_0731	>sp|Q14525|KT33B_HUMAN Keratin, type I cuticular Ha3-II OS=Homo sapiens OX=9606 GN=KRT33B PE=1 SV=3	3	3
Q14558	PRPSAP1	Q14558	KPRA_HUMAN	Phosphoribosyl pyrophosphate synthase-associated protein 1	TRUE	Doxo / Quiescent	Doxo	Quiescent	8	Q14558	10948.4	27732	1.34084	1.34084	153.299	2.53299	0	0.0594044	0.0379927	7	0.620517	Homo sapiens	nucleobase-containing compound metabolic process,nucleotide biosynthetic process,negative regulation of catalytic activity	magnesium ion binding,ribose phosphate diphosphokinase activity,enzyme inhibitor activity,protein binding,identical protein binding		sp	9606	1	2	Human_Canonical_pSP_2021_0731	>sp|Q14558|KPRA_HUMAN Phosphoribosyl pyrophosphate synthase-associated protein 1 OS=Homo sapiens OX=9606 GN=PRPSAP1 PE=1 SV=2	2	2
Q14563	SEMA3A	Q14563	SEM3A_HUMAN	Semaphorin-3A	TRUE	Doxo / Quiescent	Doxo	Quiescent	12	Q14563	15870.8	21461.5	0.435374	0.435374	35.2262	1.35226	0	0.109667	0.0599661	11	0.579614	Homo sapiens	neuron migration,regulation of heart rate,apoptotic process,axon guidance,axonal fasciculation,negative regulation of epithelial cell migration,negative regulation of neuron projection development,facial nerve structural organization,trigeminal nerve structural organization,nerve development,olfactory bulb development,branchiomotor neuron axon guidance,gonadotrophin-releasing hormone neuronal migration to the hypothalamus,ventral trunk neural crest cell migration,sympathetic nervous system development,dendrite morphogenesis,regulation of axon extension involved in axon guidance,negative regulation of axon extension involved in axon guidance,axon extension involved in axon guidance,sensory system development,negative chemotaxis,axonogenesis involved in innervation,dichotomous subdivision of terminal units involved in salivary gland branching,sympathetic ganglion development,trigeminal ganglion development,semaphorin-plexin signaling pathway,sympathetic neuron projection extension,sympathetic neuron projection guidance,neural crest cell migration involved in autonomic nervous system development,semaphorin-plexin signaling pathway involved in neuron projection guidance,semaphorin-plexin signaling pathway involved in axon guidance,neural crest cell migration involved in sympathetic nervous system development,facioacoustic ganglion development,positive regulation of male gonad development,positive regulation of neuron migration	semaphorin receptor binding,neuropilin binding,chemorepellent activity	extracellular region,extracellular space,axon,dendrite	sp	9606	1	1	Human_Canonical_pSP_2021_0731	>sp|Q14563|SEM3A_HUMAN Semaphorin-3A OS=Homo sapiens OX=9606 GN=SEMA3A PE=1 SV=1	3	3
Q14574	DSC3	Q14574	DSC3_HUMAN	Desmocollin-3	TRUE	Doxo / Quiescent	Doxo	Quiescent	8	Q14574	41518.1	24051.3	-0.787624	0.787624	-42.0703	0.579297	0	0.631124	0.232377	7	0.859909	Homo sapiens	in utero embryonic development,cell adhesion,homophilic cell adhesion via plasma membrane adhesion molecules,keratinization,cornification	calcium ion binding	cornified envelope,extracellular region,cytoplasm,plasma membrane,cell-cell junction,membrane,integral component of membrane,cell junction,desmosome	sp	9606	1	3	Human_Canonical_pSP_2021_0731	>sp|Q14574|DSC3_HUMAN Desmocollin-3 OS=Homo sapiens OX=9606 GN=DSC3 PE=1 SV=3	2	2
Q14624	ITIH4	Q14624	ITIH4_HUMAN	Inter-alpha-trypsin inhibitor heavy chain H4	TRUE	Doxo / Quiescent	Doxo	Quiescent	8	Q14624	61282.5	638470	3.38107	3.38107	941.847	10.4185	0	0.0073974	0.00744359	7	1.36193	Homo sapiens	platelet degranulation,acute-phase response,negative regulation of endopeptidase activity,hyaluronan metabolic process,response to cytokine	endopeptidase inhibitor activity,serine-type endopeptidase inhibitor activity,protein binding	extracellular region,plasma membrane,platelet dense granule lumen,extracellular exosome,blood microparticle	sp	9606	1	4	Human_Canonical_pSP_2021_0731	>sp|Q14624|ITIH4_HUMAN Inter-alpha-trypsin inhibitor heavy chain H4 OS=Homo sapiens OX=9606 GN=ITIH4 PE=1 SV=4	2	2
Q14697	GANAB	Q14697	GANAB_HUMAN	Neutral alpha-glucosidase AB	TRUE	Doxo / Quiescent	Doxo	Quiescent	68	Q14697	852417	539854	-0.658989	0.658989	-36.6678	0.633322	0	0.321736	0.137854	67	0.453931	Homo sapiens	carbohydrate metabolic process,protein folding	RNA binding,carbohydrate binding,glucan 1,3-alpha-glucosidase activity	endoplasmic reticulum lumen,Golgi apparatus,membrane,glucosidase II complex,extracellular matrix,melanosome,extracellular exosome	sp	9606	1	3	Human_Canonical_pSP_2021_0731	>sp|Q14697|GANAB_HUMAN Neutral alpha-glucosidase AB OS=Homo sapiens OX=9606 GN=GANAB PE=1 SV=3	16	17
Q14699	RFTN1	Q14699	RFTN1_HUMAN	Raftlin	TRUE	Doxo / Quiescent	Doxo	Quiescent	40	Q14699	1.81359e+06	554697	-1.70907	1.70907	-69.4144	0.305856	0	7.94245e-05	0.000160988	39	0.615065	Homo sapiens	membrane raft assembly,T cell antigen processing and presentation,protein transport into membrane raft,interleukin-17 production,dsRNA transport,toll-like receptor 3 signaling pathway,growth,response to exogenous dsRNA,T cell receptor signaling pathway,B cell receptor signaling pathway,protein localization to membrane raft	double-stranded RNA binding	cytoplasm,endosome,plasma membrane,protein complex,membrane raft,extracellular exosome	sp	9606	1	4	Human_Canonical_pSP_2021_0731	>sp|Q14699|RFTN1_HUMAN Raftlin OS=Homo sapiens OX=9606 GN=RFTN1 PE=1 SV=4	9	10
Q14764	MVP	Q14764	MVP_HUMAN	Major vault protein	TRUE	Doxo / Quiescent	Doxo	Quiescent	216	Q14764	2.7067e+06	3.78872e+06	0.485176	0.485176	39.9757	1.39976	0	4.85602e-08	2.83446e-07	215	0.281853	Homo sapiens	protein transport,negative regulation of signaling,negative regulation of protein autophosphorylation,ERBB signaling pathway,neutrophil degranulation,mRNA transport,negative regulation of protein tyrosine kinase activity	protein binding,protein kinase binding,protein phosphatase binding,identical protein binding	extracellular region,nucleus,nuclear pore,cytoplasm,cytosol,cytoskeleton,membrane,intracellular ribonucleoprotein complex,secretory granule lumen,perinuclear region of cytoplasm,extracellular exosome,ficolin-1-rich granule lumen	sp	9606	1	4	Human_Canonical_pSP_2021_0731	>sp|Q14764|MVP_HUMAN Major vault protein OS=Homo sapiens OX=9606 GN=MVP PE=1 SV=4	42	54
Q14766	LTBP1	Q14766	LTBP1_HUMAN	Latent-transforming growth factor beta-binding protein 1	TRUE	Doxo / Quiescent	Doxo	Quiescent	104	Q14766	905691	1.8577e+06	1.03643	1.03643	105.114	2.05114	0	1.07644e-05	2.92767e-05	103	0.228456	Homo sapiens	ventricular septum development,transmembrane receptor protein serine/threonine kinase signaling pathway,sequestering of TGFbeta in extracellular matrix,aorta development,coronary vasculature development	transforming growth factor beta-activated receptor activity,calcium ion binding,protein binding,transforming growth factor beta binding,microfibril binding	microfibril,extracellular region,proteinaceous extracellular matrix,extracellular space,extracellular matrix,protein complex	sp	9606	1	4	Human_Canonical_pSP_2021_0731	>sp|Q14766|LTBP1_HUMAN Latent-transforming growth factor beta-binding protein 1 OS=Homo sapiens OX=9606 GN=LTBP1 PE=1 SV=4	21	26
Q14767	LTBP2	Q14767	LTBP2_HUMAN	Latent-transforming growth factor beta-binding protein 2	TRUE	Doxo / Quiescent	Doxo	Quiescent	20	Q14767	324431	174971	-0.890797	0.890797	-46.0684	0.539316	0	0.112069	0.0609996	19	0.416532	Homo sapiens	protein targeting,transforming growth factor beta receptor signaling pathway,protein secretion,fibril organization	calcium ion binding,protein binding,heparin binding,growth factor binding	proteinaceous extracellular matrix,extracellular space,intracellular,extracellular exosome,extracellular matrix	sp	9606	1	3	Human_Canonical_pSP_2021_0731	>sp|Q14767|LTBP2_HUMAN Latent-transforming growth factor beta-binding protein 2 OS=Homo sapiens OX=9606 GN=LTBP2 PE=1 SV=3	5	5
Q14847	LASP1	Q14847	LASP1_HUMAN	LIM and SH3 domain protein 1	TRUE	Doxo / Quiescent	Doxo	Quiescent	8	Q14847	85065.1	34823	-1.28852	1.28852	-59.063	0.40937	0	0.0111196	0.0102244	7	0.333784	Homo sapiens	ion transport,positive regulation of signal transduction,ion transmembrane transport	SH3/SH2 adaptor activity,protein binding,zinc ion binding,ion transmembrane transporter activity,cadherin binding,actin filament binding	cytoplasm,focal adhesion,cortical actin cytoskeleton,extracellular exosome	sp	9606	1	2	Human_Canonical_pSP_2021_0731	>sp|Q14847|LASP1_HUMAN LIM and SH3 domain protein 1 OS=Homo sapiens OX=9606 GN=LASP1 PE=1 SV=2	2	2
Q14956	GPNMB	Q14956	GPNMB_HUMAN	Transmembrane glycoprotein NMB	TRUE	Doxo / Quiescent	Doxo	Quiescent	16	Q14956	120542	181302	0.588857	0.588857	50.4055	1.50405	0	0.00590395	0.00625736	15	0.781322	Homo sapiens	osteoblast differentiation,negative regulation of cytokine production,positive regulation of protein phosphorylation,cell adhesion,signal transduction,cell-cell signaling,negative regulation of cell proliferation,bone mineralization,positive regulation of cell migration,positive regulation of protein autophosphorylation,negative regulation of tumor necrosis factor production,regulation of tissue remodeling,negative regulation of T cell proliferation,regulation of angiogenesis,negative regulation of T cell activation,positive chemotaxis,positive regulation of ERK1 and ERK2 cascade,negative regulation of neuron death,negative regulation of G1/S transition of mitotic cell cycle	integrin binding,protein binding,heparin binding,chemoattractant activity,syndecan binding,receptor agonist activity	plasma membrane,integral component of plasma membrane,integral component of membrane,melanosome	sp	9606	1	2	Human_Canonical_pSP_2021_0731	>sp|Q14956|GPNMB_HUMAN Transmembrane glycoprotein NMB OS=Homo sapiens OX=9606 GN=GPNMB PE=1 SV=2	2	4
Q14974	KPNB1	Q14974	IMB1_HUMAN	Importin subunit beta-1	TRUE	Doxo / Quiescent	Doxo	Quiescent	56	Q14974	592886	461117	-0.362623	0.362623	-22.2251	0.777749	0	0.14416	0.0748788	55	0.304777	Homo sapiens	protein import into nucleus, translocation,apoptotic DNA fragmentation,protein import into nucleus,NLS-bearing protein import into nucleus,ribosomal protein import into nucleus,mitotic chromosome movement towards spindle pole,mitotic metaphase plate congression,modulation by virus of host process,astral microtubule organization,Ran protein signal transduction,establishment of mitotic spindle localization,neutrophil degranulation,establishment of protein localization,intracellular transport of virus,mitotic spindle assembly	RNA binding,protein binding,nuclear localization sequence binding,zinc ion binding,Ran GTPase binding,protein transporter activity,enzyme binding,protein domain specific binding,Hsp90 protein binding	extracellular region,nuclear envelope,nuclear pore,nucleoplasm,cytoplasm,cytosol,membrane,nuclear membrane,nuclear periphery,specific granule lumen,extracellular exosome,endoplasmic reticulum tubular network,ficolin-1-rich granule lumen	sp	9606	1	2	Human_Canonical_pSP_2021_0731	>sp|Q14974|IMB1_HUMAN Importin subunit beta-1 OS=Homo sapiens OX=9606 GN=KPNB1 PE=1 SV=2	13	14
Q14980	NUMA1	Q14980	NUMA1_HUMAN	Nuclear mitotic apparatus protein 1	TRUE	Doxo / Quiescent	Doxo	Quiescent	104	Q14980	298750	353781	0.243919	0.243919	18.4205	1.18421	0	0.000497316	0.000767653	103	0.454421	Homo sapiens	establishment of mitotic spindle orientation,nucleus organization,mitotic nuclear division,cell division,meiotic cell cycle,lung epithelial cell differentiation	structural molecule activity,protein binding,microtubule binding	Golgi membrane,spindle pole,nucleus,nucleoplasm,chromosome,centrosome,spindle,cytosol,spindle microtubule,cell cortex,nuclear matrix,dendrite,neuronal cell body,apical part of cell,mitotic spindle astral microtubule,extracellular exosome,mitotic spindle,mitotic spindle pole	sp	9606	1	2	Human_Canonical_pSP_2021_0731	>sp|Q14980|NUMA1_HUMAN Nuclear mitotic apparatus protein 1 OS=Homo sapiens OX=9606 GN=NUMA1 PE=1 SV=2	25	26
Q15008	PSMD6	Q15008	PSMD6_HUMAN	26S proteasome non-ATPase regulatory subunit 6	TRUE	Doxo / Quiescent	Doxo	Quiescent	72	Q15008	226189	553407	1.29081	1.29081	144.666	2.44666	0	1.52145e-06	5.85223e-06	71	0.458102	Homo sapiens	MAPK cascade,protein polyubiquitination,stimulatory C-type lectin receptor signaling pathway,antigen processing and presentation of exogenous peptide antigen via MHC class I, TAP-dependent,proteolysis,regulation of cellular amino acid metabolic process,negative regulation of G2/M transition of mitotic cell cycle,protein deubiquitination,anaphase-promoting complex-dependent catabolic process,SCF-dependent proteasomal ubiquitin-dependent protein catabolic process,tumor necrosis factor-mediated signaling pathway,NIK/NF-kappaB signaling,Fc-epsilon receptor signaling pathway,proteasome-mediated ubiquitin-dependent protein catabolic process,neutrophil degranulation,regulation of mRNA stability,T cell receptor signaling pathway,negative regulation of ubiquitin-protein ligase activity involved in mitotic cell cycle,positive regulation of ubiquitin-protein ligase activity involved in regulation of mitotic cell cycle transition,transmembrane transport,Wnt signaling pathway, planar cell polarity pathway,regulation of transcription from RNA polymerase II promoter in response to hypoxia,negative regulation of canonical Wnt signaling pathway,positive regulation of canonical Wnt signaling pathway	protein binding,ATPase activity	proteasome complex,extracellular region,nucleoplasm,cytosol,proteasome regulatory particle,proteasome accessory complex,secretory granule lumen,extracellular exosome,ficolin-1-rich granule lumen	sp	9606	1	1	Human_Canonical_pSP_2021_0731	>sp|Q15008|PSMD6_HUMAN 26S proteasome non-ATPase regulatory subunit 6 OS=Homo sapiens OX=9606 GN=PSMD6 PE=1 SV=1	16	18
Q15012	LAPTM4A	Q15012	LAP4A_HUMAN	Lysosomal-associated transmembrane protein 4A	TRUE	Doxo / Quiescent	Doxo	Quiescent	12	Q15012	1.12981e+06	223028	-2.34078	2.34078	-80.2596	0.197404	0	3.27084e-05	7.66165e-05	11	0.37487	Homo sapiens	transport		Golgi apparatus,integral component of membrane	sp	9606	1	1	Human_Canonical_pSP_2021_0731	>sp|Q15012|LAP4A_HUMAN Lysosomal-associated transmembrane protein 4A OS=Homo sapiens OX=9606 GN=LAPTM4A PE=1 SV=1	2	3
Q15019	SEPTIN2	Q15019	SEPT2_HUMAN	Septin-2	TRUE	Doxo / Quiescent	Doxo	Quiescent	44	Q15019	1.06727e+06	1.2168e+06	0.189171	0.189171	14.0109	1.14011	0	0.0490183	0.0331861	43	0.393326	Homo sapiens	mitotic nuclear division,smoothened signaling pathway,spermatogenesis,neuron projection development,cell division,cilium morphogenesis	protein binding,GTP binding,cadherin binding	exocyst,condensed chromosome kinetochore,nucleus,nucleolus,cytoplasm,spindle,cytosol,axoneme,actin cytoskeleton,midbody,septin complex,cleavage furrow,photoreceptor connecting cilium,perinuclear region of cytoplasm,ciliary membrane,extracellular exosome,sperm annulus,Requires Ontology,cell cortex	sp	9606	1	1	Human_Canonical_pSP_2021_0731	>sp|Q15019|SEPT2_HUMAN Septin-2 OS=Homo sapiens OX=9606 GN=SEPTIN2 PE=1 SV=1	10	11
Q15029	EFTUD2	Q15029	U5S1_HUMAN	116 kDa U5 small nuclear ribonucleoprotein component	TRUE	Doxo / Quiescent	Doxo	Quiescent	12	Q15029	19553.7	30320.6	0.632859	0.632859	55.0635	1.55064	0	0.0737985	0.0444712	11	0.764275	Homo sapiens	mRNA splicing, via spliceosome,mRNA processing,RNA splicing,cellular response to drug,response to cocaine	RNA binding,GTPase activity,protein binding,GTP binding	nucleoplasm,spliceosomal complex,cytosol,Cajal body,membrane,nuclear speck,extracellular matrix,catalytic step 2 spliceosome	sp	9606	1	1	Human_Canonical_pSP_2021_0731	>sp|Q15029|U5S1_HUMAN 116 kDa U5 small nuclear ribonucleoprotein component OS=Homo sapiens OX=9606 GN=EFTUD2 PE=1 SV=1	3	3
Q15036	SNX17	Q15036	SNX17_HUMAN	Sorting nexin-17	TRUE	Doxo / Quiescent	Doxo	Quiescent	12	Q15036	83861.2	80882.4	-0.0521774	0.0521774	-3.55204	0.96448	0	0.8312	0.283503	11	0.241694	Homo sapiens	cardiac septum development,cholesterol catabolic process,intracellular protein transport,receptor-mediated endocytosis,signal transduction,endosomal transport,regulation of endocytosis,aorta development,coronary vasculature development,retrograde transport, endosome to plasma membrane	receptor binding,protein binding,protein C-terminus binding,phosphatidylinositol binding,low-density lipoprotein particle receptor binding	endosome,early endosome,Golgi apparatus,cytosol,endosome membrane,membrane,cytoplasmic vesicle membrane,cytoplasmic vesicle,intracellular membrane-bounded organelle,protein complex	sp	9606	1	1	Human_Canonical_pSP_2021_0731	>sp|Q15036|SNX17_HUMAN Sorting nexin-17 OS=Homo sapiens OX=9606 GN=SNX17 PE=1 SV=1	3	3
Q15043	SLC39A14	Q15043	S39AE_HUMAN	Metal cation symporter ZIP14	TRUE	Doxo / Quiescent	Doxo	Quiescent	12	Q15043	42883	31137.7	-0.461742	0.461742	-27.3891	0.726109	0	0.19858	0.0956363	11	1.2888	Homo sapiens	cellular zinc ion homeostasis,zinc II ion transmembrane transport,zinc II ion transmembrane import,ferrous iron transmembrane transport	zinc ion transmembrane transporter activity,ferrous iron transmembrane transporter activity	cytoplasm,plasma membrane,integral component of plasma membrane,integral component of membrane,lamellipodium	sp	9606	1	3	Human_Canonical_pSP_2021_0731	>sp|Q15043|S39AE_HUMAN Metal cation symporter ZIP14 OS=Homo sapiens OX=9606 GN=SLC39A14 PE=1 SV=3	3	3
Q15046	KARS1	Q15046	SYK_HUMAN	Lysine--tRNA ligase	TRUE	Doxo / Quiescent	Doxo	Quiescent	8	Q15046	14484.9	24731	0.771772	0.771772	70.7366	1.70737	0	0.0861437	0.0501077	7	0.585103	Homo sapiens	tRNA aminoacylation for protein translation,lysyl-tRNA aminoacylation,tRNA processing,diadenosine tetraphosphate biosynthetic process,viral process	tRNA binding,lysine-tRNA ligase activity,protein binding,ATP binding,amino acid binding,metal ion binding	extracellular region,nucleus,cytoplasm,mitochondrion,mitochondrial matrix,cytosol,plasma membrane,aminoacyl-tRNA synthetase multienzyme complex	sp	9606	1	3	Human_Canonical_pSP_2021_0731	>sp|Q15046|SYK_HUMAN Lysine--tRNA ligase OS=Homo sapiens OX=9606 GN=KARS1 PE=1 SV=3	2	2
Q15063	POSTN	Q15063	POSTN_HUMAN	Periostin	TRUE	Doxo / Quiescent	Doxo	Quiescent	144	Q15063	3081944	3.13358e+06	0.0239701	0.0239701	1.67536	1.01675	0	0.0112812	0.0103526	143	0.232373	Homo sapiens	skeletal system development,response to hypoxia,negative regulation of cell-matrix adhesion,regulation of systemic arterial blood pressure,cell adhesion,regulation of Notch signaling pathway,response to mechanical stimulus,response to muscle activity,positive regulation of smooth muscle cell migration,extracellular matrix organization,response to estradiol,cellular response to fibroblast growth factor stimulus,cellular response to vitamin K,cellular response to tumor necrosis factor,cellular response to transforming growth factor beta stimulus,negative regulation of substrate adhesion-dependent cell spreading,positive regulation of chemokine (C-C motif) ligand 2 secretion,neuron projection extension,bone regeneration	protein binding,heparin binding,metal ion binding	proteinaceous extracellular matrix,extracellular space,trans-Golgi network,extracellular matrix,neuromuscular junction	sp	9606	1	2	Human_Canonical_pSP_2021_0731	>sp|Q15063|POSTN_HUMAN Periostin OS=Homo sapiens OX=9606 GN=POSTN PE=1 SV=2	26	36
Q15075	EEA1	Q15075	EEA1_HUMAN	Early endosome antigen 1	TRUE	Doxo / Quiescent	Doxo	Quiescent	308	Q15075	2875772	3.21575e+06	0.161207	0.161207	11.8222	1.11822	0	0.259307	0.117547	307	0.248944	Homo sapiens	endocytosis,vesicle fusion,synaptic vesicle to endosome fusion,viral RNA genome replication,early endosome to late endosome transport	protein binding,calmodulin binding,1-phosphatidylinositol binding,zinc ion binding,GTP-dependent protein binding,protein homodimerization activity	cytoplasm,early endosome,cytosol,serine-pyruvate aminotransferase complex,membrane,extrinsic component of plasma membrane,early endosome membrane,axonal spine,recycling endosome,extracellular exosome,presynapse	sp	9606	1	2	Human_Canonical_pSP_2021_0731	>sp|Q15075|EEA1_HUMAN Early endosome antigen 1 OS=Homo sapiens OX=9606 GN=EEA1 PE=1 SV=2	59	77
Q15084	PDIA6	Q15084	PDIA6_HUMAN	Protein disulfide-isomerase A6	TRUE	Doxo / Quiescent	Doxo	Quiescent	32	Q15084	771688	263048	-1.55269	1.55269	-65.9127	0.340873	0	0.867509	0.291839	31	0.652224	Homo sapiens	protein folding,response to endoplasmic reticulum stress,IRE1-mediated unfolded protein response,apoptotic cell clearance,cell redox homeostasis	protein disulfide isomerase activity,protein binding	endoplasmic reticulum,endoplasmic reticulum lumen,endoplasmic reticulum membrane,endoplasmic reticulum-Golgi intermediate compartment,cytosol,plasma membrane,endoplasmic reticulum chaperone complex,melanosome,extracellular exosome	sp	9606	1	1	Human_Canonical_pSP_2021_0731	>sp|Q15084|PDIA6_HUMAN Protein disulfide-isomerase A6 OS=Homo sapiens OX=9606 GN=PDIA6 PE=1 SV=1	8	8
Q15113	PCOLCE	Q15113	PCOC1_HUMAN	Procollagen C-endopeptidase enhancer 1	TRUE	Doxo / Quiescent	Doxo	Quiescent	96	Q15113	28964822	3.13782e+06	-3.20647	3.20647	-89.1668	0.108332	0	8.55617e-20	3.96217e-18	95	0.276154	Homo sapiens	proteolysis,multicellular organism development,positive regulation of peptidase activity	protein binding,collagen binding,heparin binding,peptidase activator activity	extracellular space,extracellular exosome,extracellular matrix	sp	9606	1	2	Human_Canonical_pSP_2021_0731	>sp|Q15113|PCOC1_HUMAN Procollagen C-endopeptidase enhancer 1 OS=Homo sapiens OX=9606 GN=PCOLCE PE=1 SV=2	19	24
Q15149	PLEC	Q15149	PLEC_HUMAN	Plectin	TRUE	Doxo / Quiescent	Doxo	Quiescent	504	Q15149	1.43396e+06	1.78758e+06	0.318005	0.318005	24.6605	1.24661	0	3.37192e-15	7.51812e-14	503	0.118719	Homo sapiens	hemidesmosome assembly	RNA binding,actin binding,protein binding,structural constituent of muscle,ankyrin binding,cadherin binding	cytosol,plasma membrane,brush border,focal adhesion,sarcoplasm,hemidesmosome,extracellular matrix,sarcolemma,costamere,intermediate filament cytoskeleton,extracellular exosome	sp	9606	1	3	Human_Canonical_pSP_2021_0731	>sp|Q15149|PLEC_HUMAN Plectin OS=Homo sapiens OX=9606 GN=PLEC PE=1 SV=3	120	126
Q15181	PPA1	Q15181	IPYR_HUMAN	Inorganic pyrophosphatase	TRUE	Doxo / Quiescent	Doxo	Quiescent	8	Q15181	38624.1	8998.96	-2.10167	2.10167	-76.7012	0.232988	0	0.0612804	0.0387916	7	0.772437	Homo sapiens	tRNA aminoacylation for protein translation,phosphate-containing compound metabolic process,diphosphate metabolic process	magnesium ion binding,inorganic diphosphatase activity	cytoplasm,cytosol,extracellular exosome	sp	9606	1	2	Human_Canonical_pSP_2021_0731	>sp|Q15181|IPYR_HUMAN Inorganic pyrophosphatase OS=Homo sapiens OX=9606 GN=PPA1 PE=1 SV=2	2	2
Q15233	NONO	Q15233	NONO_HUMAN	Non-POU domain-containing octamer-binding protein	TRUE	Doxo / Quiescent	Doxo	Quiescent	8	Q15233	85470.1	94896.2	0.150931	0.150931	11.0286	1.11029	0	0.736517	0.26066	7	0.370497	Homo sapiens	mRNA splicing, via spliceosome,DNA repair,DNA recombination,transcription, DNA-templated,regulation of transcription, DNA-templated,mRNA processing,circadian rhythm,RNA splicing,regulation of circadian rhythm,negative regulation of transcription, DNA-templated,negative regulation of oxidative stress-induced neuron intrinsic apoptotic signaling pathway	nucleotide binding,transcription regulatory region sequence-specific DNA binding,RNA polymerase II distal enhancer sequence-specific DNA binding,core promoter binding,chromatin binding,RNA binding,protein binding,identical protein binding	nucleus,nucleoplasm,nucleolus,membrane,nuclear matrix,nuclear speck,paraspeckles,RNA polymerase II transcription factor complex	sp	9606	1	4	Human_Canonical_pSP_2021_0731	>sp|Q15233|NONO_HUMAN Non-POU domain-containing octamer-binding protein OS=Homo sapiens OX=9606 GN=NONO PE=1 SV=4	2	2
Q15262	PTPRK	Q15262	PTPRK_HUMAN	Receptor-type tyrosine-protein phosphatase kappa	TRUE	Doxo / Quiescent	Doxo	Quiescent	24	Q15262	104171	71031.6	-0.552415	0.552415	-31.8122	0.681878	0	0.385215	0.158401	23	1.17955	Homo sapiens	protein dephosphorylation,cell adhesion,signal transduction,transforming growth factor beta receptor signaling pathway,negative regulation of cell proliferation,negative regulation of keratinocyte proliferation,cell migration,negative regulation of cell migration,neuron projection development,protein localization to cell surface,cellular response to reactive oxygen species,cellular response to UV,peptidyl-tyrosine dephosphorylation,negative regulation of cell cycle,negative regulation of transcription, DNA-templated,focal adhesion assembly	protein tyrosine phosphatase activity,transmembrane receptor protein tyrosine phosphatase activity,protein binding,beta-catenin binding,protein kinase binding,gamma-catenin binding	photoreceptor outer segment,plasma membrane,integral component of plasma membrane,cell-cell junction,adherens junction,cell surface,integral component of membrane,cell junction,axon,dendrite,leading edge membrane,neuronal cell body,intracellular membrane-bounded organelle	sp	9606	1	2	Human_Canonical_pSP_2021_0731	>sp|Q15262|PTPRK_HUMAN Receptor-type tyrosine-protein phosphatase kappa OS=Homo sapiens OX=9606 GN=PTPRK PE=1 SV=2	6	6
Q15286	RAB35	Q15286	RAB35_HUMAN	Ras-related protein Rab-35	TRUE	Doxo / Quiescent	Doxo	Quiescent	8	Q15286	66148.7	39067.7	-0.759736	0.759736	-40.9396	0.590604	0	0.273436	0.122584	7	0.527248	Homo sapiens	cytokinesis,small GTPase mediated signal transduction,protein localization,protein transport,endosomal transport,antigen processing and presentation,neuron projection development,endocytic recycling,protein localization to endosome,plasma membrane to endosome transport,membrane organization,cellular response to nerve growth factor stimulus	GTPase activity,protein binding,GTP binding,phosphatidylinositol-4,5-bisphosphate binding,GDP binding	mitochondrion,cytosol,plasma membrane,clathrin-coated pit,endosome membrane,clathrin-coated vesicle membrane,cell projection membrane,melanosome,intercellular bridge,clathrin-coated endocytic vesicle,recycling endosome membrane,extracellular exosome	sp	9606	1	1	Human_Canonical_pSP_2021_0731	>sp|Q15286|RAB35_HUMAN Ras-related protein Rab-35 OS=Homo sapiens OX=9606 GN=RAB35 PE=1 SV=1	2	2
Q15293	RCN1	Q15293	RCN1_HUMAN	Reticulocalbin-1	TRUE	Doxo / Quiescent	Doxo	Quiescent	32	Q15293	497658	182520	-1.4471	1.4471	-63.3242	0.366758	0	0.00592943	0.00627332	31	0.672218	Homo sapiens	in utero embryonic development,camera-type eye development	calcium ion binding,protein binding	endoplasmic reticulum,endoplasmic reticulum lumen	sp	9606	1	1	Human_Canonical_pSP_2021_0731	>sp|Q15293|RCN1_HUMAN Reticulocalbin-1 OS=Homo sapiens OX=9606 GN=RCN1 PE=1 SV=1	8	8
Q15323	KRT31	Q15323	K1H1_HUMAN	Keratin, type I cuticular Ha1	TRUE	Doxo / Quiescent	Doxo	Quiescent	8	Q15323	3615.09	43419.8	3.58625	3.58625	1101.07	12.0107	0	0.0138349	0.012266	7	2.08881	Homo sapiens	cytoskeleton organization,epidermis development,keratinization,cornification	structural constituent of cytoskeleton,protein binding	extracellular space,cytosol,intermediate filament,extracellular exosome	sp	9606	1	3	Human_Canonical_pSP_2021_0731	>sp|Q15323|K1H1_HUMAN Keratin, type I cuticular Ha1 OS=Homo sapiens OX=9606 GN=KRT31 PE=1 SV=3	2	2
Q15363	TMED2	Q15363	TMED2_HUMAN	Transmembrane emp24 domain-containing protein 2	TRUE	Doxo / Quiescent	Doxo	Quiescent	12	Q15363	45368.5	30296.5	-0.582541	0.582541	-33.2213	0.667787	0	0.943451	0.310514	11	0.546725	Homo sapiens	neural tube closure,maternal placenta development,heart looping,intracellular protein transport,ER to Golgi vesicle-mediated transport,retrograde vesicle-mediated transport, Golgi to ER,Golgi organization,positive regulation of gene expression,somite rostral/caudal axis specification,negative regulation of GTPase activity,multicellular organism growth,cargo loading into vesicle,post-anal tail morphogenesis,COPI coating of Golgi vesicle,COPII vesicle coating,labyrinthine layer blood vessel development,protein targeting to plasma membrane	protein binding	Golgi membrane,endoplasmic reticulum,endoplasmic reticulum membrane,endoplasmic reticulum-Golgi intermediate compartment,Golgi apparatus,ER to Golgi transport vesicle membrane,integral component of membrane,transport vesicle,COPI-coated vesicle,COPI-coated vesicle membrane,Golgi cisterna membrane,endoplasmic reticulum-Golgi intermediate compartment membrane,zymogen granule membrane,intracellular membrane-bounded organelle	sp	9606	1	1	Human_Canonical_pSP_2021_0731	>sp|Q15363|TMED2_HUMAN Transmembrane emp24 domain-containing protein 2 OS=Homo sapiens OX=9606 GN=TMED2 PE=1 SV=1	2	3
Q15365	PCBP1	Q15365	PCBP1_HUMAN	Poly(rC)-binding protein 1	TRUE	Doxo / Quiescent	Doxo	Quiescent	16	Q15365	228689	83509	-1.45338	1.45338	-63.4836	0.365164	0	0.724615	0.257508	15	1.06971	Homo sapiens	mRNA splicing, via spliceosome,gene expression,viral RNA genome replication,positive regulation of transcription from RNA polymerase II promoter	RNA polymerase II transcription factor activity, sequence-specific DNA binding,single-stranded DNA binding,RNA binding,mRNA binding,protein binding,cadherin binding,sequence-specific single stranded DNA binding	cytoplasmic mRNA processing body,nucleoplasm,cytoplasm,cytosol,membrane,nuclear speck,extracellular exosome	sp	9606	1	2	Human_Canonical_pSP_2021_0731	>sp|Q15365|PCBP1_HUMAN Poly(rC)-binding protein 1 OS=Homo sapiens OX=9606 GN=PCBP1 PE=1 SV=2	4	4
Q15366	PCBP2	Q15366	PCBP2_HUMAN	Poly(rC)-binding protein 2	TRUE	Doxo / Quiescent	Doxo	Quiescent	16	Q15366	513515	245521	-1.06456	1.06456	-52.1882	0.478118	0	0.185953	0.0910111	15	0.491908	Homo sapiens	mRNA splicing, via spliceosome,gene expression,mRNA metabolic process,negative regulation of type I interferon production,viral RNA genome replication,proteasome-mediated ubiquitin-dependent protein catabolic process,innate immune response,negative regulation of defense response to virus,defense response to virus,IRES-dependent viral translational initiation	RNA binding,protein binding,enzyme binding,ubiquitin protein ligase binding,C-rich single-stranded DNA binding	nucleus,nucleoplasm,cytoplasm,cytosol,focal adhesion,membrane,intracellular ribonucleoprotein complex,extracellular exosome	sp	9606	1	1	Human_Canonical_pSP_2021_0731	>sp|Q15366|PCBP2_HUMAN Poly(rC)-binding protein 2 OS=Homo sapiens OX=9606 GN=PCBP2 PE=1 SV=1	4	4
Q15370	ELOB	Q15370	ELOB_HUMAN	Elongin-B	TRUE	Doxo / Quiescent	Doxo	Quiescent	8	Q15370	40527.4	32767.2	-0.306645	0.306645	-19.148	0.80852	0	0.567199	0.213409	7	0.45937	Homo sapiens	transcription from RNA polymerase II promoter,transcription elongation from RNA polymerase II promoter,protein complex assembly,protein ubiquitination,regulation of transcription from RNA polymerase II promoter in response to hypoxia	protein binding,ubiquitin protein ligase binding	nucleoplasm,cytosol,VCB complex,Cul2-RING ubiquitin ligase complex,Cul5-RING ubiquitin ligase complex,extracellular exosome,elongin complex	sp	9606	1	1	Human_Canonical_pSP_2021_0731	>sp|Q15370|ELOB_HUMAN Elongin-B OS=Homo sapiens OX=9606 GN=ELOB PE=1 SV=1	2	2
Q15386	UBE3C	Q15386	UBE3C_HUMAN	Ubiquitin-protein ligase E3C	TRUE	Doxo / Quiescent	Doxo	Quiescent	12	Q15386	29150.2	70649.1	1.27717	1.27717	142.363	2.42363	0	0.00583386	0.00620491	11	1.1724	Homo sapiens	protein polyubiquitination	ubiquitin-protein transferase activity,protein binding	proteasome complex,intracellular,nucleus	sp	9606	1	3	Human_Canonical_pSP_2021_0731	>sp|Q15386|UBE3C_HUMAN Ubiquitin-protein ligase E3C OS=Homo sapiens OX=9606 GN=UBE3C PE=1 SV=3	2	3
Q15404	RSU1	Q15404	RSU1_HUMAN	Ras suppressor protein 1	TRUE	Doxo / Quiescent	Doxo	Quiescent	12	Q15404	204099	164823	-0.308348	0.308348	-19.2434	0.807566	0	0.075177	0.0450762	11	1.58412	Homo sapiens	signal transduction,positive regulation of cell-substrate adhesion,positive regulation of GTPase activity,regulation of cell-substrate adhesion	protein binding	cytosol,focal adhesion,extracellular exosome	sp	9606	1	3	Human_Canonical_pSP_2021_0731	>sp|Q15404|RSU1_HUMAN Ras suppressor protein 1 OS=Homo sapiens OX=9606 GN=RSU1 PE=1 SV=3	3	3
Q15435	PPP1R7	Q15435	PP1R7_HUMAN	Protein phosphatase 1 regulatory subunit 7	TRUE	Doxo / Quiescent	Doxo	Quiescent	20	Q15435	99025.3	135530	0.452745	0.452745	36.8642	1.36864	0	0.0131165	0.0117153	19	0.950458	Homo sapiens	chromosome segregation,biological_process,positive regulation of protein dephosphorylation,regulation of catalytic activity	protein binding,protein phosphatase regulator activity,enzyme regulator activity	nucleus,chromosome,cytoplasm,extracellular exosome	sp	9606	1	1	Human_Canonical_pSP_2021_0731	>sp|Q15435|PP1R7_HUMAN Protein phosphatase 1 regulatory subunit 7 OS=Homo sapiens OX=9606 GN=PPP1R7 PE=1 SV=1	4	5
Q15436	SEC23A	Q15436	SC23A_HUMAN	Protein transport protein Sec23A	TRUE	Doxo / Quiescent	Doxo	Quiescent	24	Q15436	267455	265415	-0.0110419	0.0110419	-0.762443	0.992376	0	0.610304	0.226512	23	0.30743	Homo sapiens	antigen processing and presentation of peptide antigen via MHC class I,intracellular protein transport,ER to Golgi vesicle-mediated transport,vesicle-mediated transport,antigen processing and presentation of exogenous peptide antigen via MHC class II,COPII vesicle coating	protein binding,zinc ion binding	Golgi membrane,endoplasmic reticulum,endoplasmic reticulum membrane,cytosol,ER to Golgi transport vesicle membrane,COPII vesicle coat,smooth endoplasmic reticulum membrane,perinuclear region of cytoplasm	sp	9606	1	2	Human_Canonical_pSP_2021_0731	>sp|Q15436|SC23A_HUMAN Protein transport protein Sec23A OS=Homo sapiens OX=9606 GN=SEC23A PE=1 SV=2	6	6
Q15477	SKIV2L	Q15477	SKIV2_HUMAN	Helicase SKI2W	TRUE	Doxo / Quiescent	Doxo	Quiescent	20	Q15477	42305.8	30199.6	-0.486327	0.486327	-28.616	0.71384	0	0.0710418	0.0431992	19	1.06415	Homo sapiens	exonucleolytic nuclear-transcribed mRNA catabolic process involved in deadenylation-dependent decay,nuclear-transcribed mRNA catabolic process, 3'-5' exonucleolytic nonsense-mediated decay	RNA binding,ATP-dependent RNA helicase activity,ATP binding	nucleus,cytosol,Ski complex	sp	9606	1	3	Human_Canonical_pSP_2021_0731	>sp|Q15477|SKIV2_HUMAN Helicase SKI2W OS=Homo sapiens OX=9606 GN=SKIV2L PE=1 SV=3	4	5
Q15517	CDSN	Q15517	CDSN_HUMAN	Corneodesmosin	TRUE	Doxo / Quiescent	Doxo	Quiescent	8	Q15517	378507	96115.7	-1.97748	1.97748	-74.6067	0.253933	0	0.000132948	0.000247021	7	0.269364	Homo sapiens	cell adhesion,epidermis development,single organismal cell-cell adhesion,keratinocyte differentiation,skin morphogenesis,cornification	protein homodimerization activity	cornified envelope,plasma membrane,cell-cell junction,desmosome,extracellular exosome	sp	9606	1	3	Human_Canonical_pSP_2021_0731	>sp|Q15517|CDSN_HUMAN Corneodesmosin OS=Homo sapiens OX=9606 GN=CDSN PE=1 SV=3	2	2
Q15582	TGFBI	Q15582	BGH3_HUMAN	Transforming growth factor-beta-induced protein ig-h3	TRUE	Doxo / Quiescent	Doxo	Quiescent	232	Q15582	65073424	75798048	0.220092	0.220092	16.4808	1.16481	0	1.076e-13	1.7046e-12	231	0.189409	Homo sapiens	angiogenesis,chondrocyte differentiation,cell adhesion,negative regulation of cell adhesion,visual perception,cell proliferation,extracellular matrix organization,cellular protein metabolic process,response to stimulus	integrin binding,protein binding,collagen binding,extracellular matrix binding	extracellular region,basement membrane,extracellular space,trans-Golgi network,plasma membrane,extracellular matrix,extracellular exosome	sp	9606	1	1	Human_Canonical_pSP_2021_0731	>sp|Q15582|BGH3_HUMAN Transforming growth factor-beta-induced protein ig-h3 OS=Homo sapiens OX=9606 GN=TGFBI PE=1 SV=1	29	58
Q15631	TSN	Q15631	TSN_HUMAN	Translin	TRUE	Doxo / Quiescent	Doxo	Quiescent	16	Q15631	153812	84187.2	-0.869497	0.869497	-45.2663	0.547337	0	0.867759	0.291839	15	0.7322	Homo sapiens	DNA recombination,RNA metabolic process,gene silencing by RNA,nucleic acid phosphodiester bond hydrolysis	DNA binding,single-stranded DNA binding,mRNA binding,endonuclease activity,protein binding,protein complex binding,identical protein binding,sequence-specific DNA binding	nucleus,cytosol	sp	9606	1	1	Human_Canonical_pSP_2021_0731	>sp|Q15631|TSN_HUMAN Translin OS=Homo sapiens OX=9606 GN=TSN PE=1 SV=1	4	4
Q15746	MYLK	Q15746	MYLK_HUMAN	Myosin light chain kinase, smooth muscle	TRUE	Doxo / Quiescent	Doxo	Quiescent	32	Q15746	243710	228598	-0.0923561	0.0923561	-6.20104	0.93799	0	0.423157	0.169488	31	0.483859	Homo sapiens	protein phosphorylation,muscle contraction,smooth muscle contraction,tonic smooth muscle contraction,positive regulation of cell migration,bleb assembly,positive regulation of calcium ion transport,aorta smooth muscle tissue morphogenesis,cellular hypotonic response,positive regulation of wound healing	actin binding,myosin light chain kinase activity,protein binding,calmodulin binding,ATP binding,metal ion binding	stress fiber,cytoplasm,cytosol,lamellipodium,cleavage furrow,extracellular exosome	sp	9606	1	4	Human_Canonical_pSP_2021_0731	>sp|Q15746|MYLK_HUMAN Myosin light chain kinase, smooth muscle OS=Homo sapiens OX=9606 GN=MYLK PE=1 SV=4	8	8
Q15758	SLC1A5	Q15758	AAAT_HUMAN	Neutral amino acid transporter B(0)	TRUE	Doxo / Quiescent	Doxo	Quiescent	36	Q15758	3850401	1.38813e+06	-1.47186	1.47186	-63.9483	0.360517	0	3.86407e-06	1.31422e-05	35	0.265638	Homo sapiens	amino acid transmembrane transport,extracellular amino acid transport,amino acid transport,glutamine transport,neutral amino acid transport,L-serine transport,viral entry into host cell	virus receptor activity,receptor activity,protein binding,amino acid transmembrane transporter activity,neutral amino acid transmembrane transporter activity,L-glutamine transmembrane transporter activity,L-serine transmembrane transporter activity,symporter activity	plasma membrane,integral component of plasma membrane,membrane,melanosome,extracellular exosome	sp	9606	1	2	Human_Canonical_pSP_2021_0731	>sp|Q15758|AAAT_HUMAN Neutral amino acid transporter B(0) OS=Homo sapiens OX=9606 GN=SLC1A5 PE=1 SV=2	9	9
Q15818	NPTX1	Q15818	NPTX1_HUMAN	Neuronal pentraxin-1	TRUE	Doxo / Quiescent	Doxo	Quiescent	44	Q15818	182357	555030	1.6058	1.6058	204.364	3.04364	0	2.81368e-07	1.35507e-06	43	0.248778	Homo sapiens	transport,chemical synaptic transmission,central nervous system development,axonogenesis involved in innervation	metal ion binding	transport vesicle	sp	9606	1	2	Human_Canonical_pSP_2021_0731	>sp|Q15818|NPTX1_HUMAN Neuronal pentraxin-1 OS=Homo sapiens OX=9606 GN=NPTX1 PE=1 SV=2	11	11
Q15836	VAMP3	Q15836	VAMP3_HUMAN	Vesicle-associated membrane protein 3	TRUE	Doxo / Quiescent	Doxo	Quiescent	20	Q15836	507478	540026	0.089684	0.089684	6.41371	1.06414	0	0.345648	0.145511	19	0.43772	Homo sapiens	positive regulation of receptor recycling,antigen processing and presentation of exogenous peptide antigen via MHC class I, TAP-dependent,protein complex assembly,exocytosis,vesicle docking involved in exocytosis,vesicle fusion,vesicle-mediated transport,calcium ion regulated exocytosis,substrate adhesion-dependent cell spreading,SNARE complex assembly,retrograde transport, endosome to Golgi,Golgi to plasma membrane protein transport,membrane organization,membrane fusion,negative regulation of secretion by cell,positive regulation of immunoglobulin secretion,mucus secretion,regulation of histamine secretion by mast cell	SNARE binding,SNAP receptor activity,protein binding,syntaxin-1 binding	intracellular,cytosol,plasma membrane,cell surface,integral component of membrane,apical plasma membrane,cell junction,transport vesicle,clathrin-coated vesicle,secretory granule,clathrin-coated vesicle membrane,phagocytic vesicle membrane,SNARE complex,trans-Golgi network membrane,neuron projection,intracellular membrane-bounded organelle,synapse,perinuclear region of cytoplasm,recycling endosome,recycling endosome membrane	sp	9606	1	3	Human_Canonical_pSP_2021_0731	>sp|Q15836|VAMP3_HUMAN Vesicle-associated membrane protein 3 OS=Homo sapiens OX=9606 GN=VAMP3 PE=1 SV=3	4	5
Q15904	ATP6AP1	Q15904	VAS1_HUMAN	V-type proton ATPase subunit S1	TRUE	Doxo / Quiescent	Doxo	Quiescent	8	Q15904	265629	178061	-0.577041	0.577041	-32.9663	0.670337	0	0.118565	0.0638427	7	0.324988	Homo sapiens	insulin receptor signaling pathway,ATP hydrolysis coupled proton transport,proton transport,transferrin transport,ion transmembrane transport,positive regulation of osteoblast differentiation,positive regulation of bone resorption,pH reduction,positive regulation of exocytosis,establishment of organelle localization,positive regulation of ERK1 and ERK2 cascade,positive regulation of osteoclast development	transporter activity,ATP binding,Rab GTPase binding,proton-transporting ATP synthase activity, rotational mechanism,proton-transporting ATPase activity, rotational mechanism	endoplasmic reticulum membrane,endosome membrane,integral component of membrane,proton-transporting two-sector ATPase complex,endoplasmic reticulum-Golgi intermediate compartment membrane,proton-transporting V-type ATPase, V1 domain,extracellular exosome	sp	9606	1	2	Human_Canonical_pSP_2021_0731	>sp|Q15904|VAS1_HUMAN V-type proton ATPase subunit S1 OS=Homo sapiens OX=9606 GN=ATP6AP1 PE=1 SV=2	2	2
Q15907	RAB11B	Q15907	RB11B_HUMAN	Ras-related protein Rab-11B	TRUE	Doxo / Quiescent	Doxo	Quiescent	36	Q15907	2087199	996680	-1.06637	1.06637	-52.248	0.47752	0	0.00507654	0.00547198	35	0.270335	Homo sapiens	receptor recycling,small GTPase mediated signal transduction,melanosome transport,transferrin transport,insulin secretion involved in cellular response to glucose stimulus,regulation of anion transport,constitutive secretory pathway,regulated exocytosis,membrane organization,cellular response to acidic pH,establishment of protein localization to membrane,retrograde transport, endosome to plasma membrane,regulation of protein localization to cell surface,regulation of endocytic recycling	GTPase activity,protein binding,GTP binding,GDP binding,myosin V binding,cadherin binding	mitochondrion,cytosol,synaptic vesicle,cell junction,phagocytic vesicle membrane,phagocytic vesicle,recycling endosome,recycling endosome membrane,extracellular exosome,anchored component of synaptic vesicle membrane	sp	9606	1	4	Human_Canonical_pSP_2021_0731	>sp|Q15907|RB11B_HUMAN Ras-related protein Rab-11B OS=Homo sapiens OX=9606 GN=RAB11B PE=1 SV=4	9	9
Q16181	SEPTIN7	Q16181	SEPT7_HUMAN	Septin-7	TRUE	Doxo / Quiescent	Doxo	Quiescent	20	Q16181	388079	505190	0.380477	0.380477	30.1773	1.30177	0	0.0319013	0.0237771	19	0.282914	Homo sapiens	cytokinesis,mitotic nuclear division,spermatogenesis,regulation of embryonic cell shape,cell differentiation,protein heterooligomerization,cilium morphogenesis,positive regulation of nonmotile primary cilium assembly	structural molecule activity,protein binding,GTP binding,identical protein binding,cadherin binding	condensed chromosome kinetochore,stress fiber,nucleus,spindle,cytosol,axoneme,midbody,septin complex,cleavage furrow,extracellular exosome,sperm annulus,Requires Ontology,apical plasma membrane	sp	9606	1	2	Human_Canonical_pSP_2021_0731	>sp|Q16181|SEPT7_HUMAN Septin-7 OS=Homo sapiens OX=9606 GN=SEPTIN7 PE=1 SV=2	5	5
Q16222	UAP1	Q16222	UAP1_HUMAN	UDP-N-acetylhexosamine pyrophosphorylase	TRUE	Doxo / Quiescent	Doxo	Quiescent	20	Q16222	139401	318209	1.19073	1.19073	128.269	2.28269	0	0.000563273	0.000854132	19	0.635259	Homo sapiens	UDP-N-acetylglucosamine biosynthetic process	UDP-N-acetylglucosamine diphosphorylase activity,carbohydrate binding,identical protein binding	nucleoplasm,cytosol,plasma membrane	sp	9606	1	3	Human_Canonical_pSP_2021_0731	>sp|Q16222|UAP1_HUMAN UDP-N-acetylhexosamine pyrophosphorylase OS=Homo sapiens OX=9606 GN=UAP1 PE=1 SV=3	4	5
Q16270	IGFBP7	Q16270	IBP7_HUMAN	Insulin-like growth factor-binding protein 7	TRUE	Doxo / Quiescent	Doxo	Quiescent	56	Q16270	1.45239e+06	3.17203e+06	1.12697	1.12697	118.4	2.184	0	0.329517	0.140282	55	0.660015	Homo sapiens	regulation of cell growth,cell adhesion,embryo implantation,negative regulation of cell proliferation,response to heat,response to retinoic acid,cellular response to hormone stimulus,regulation of steroid biosynthetic process,response to cortisol	protein binding,insulin-like growth factor binding	extracellular region,extracellular space,extracellular exosome,extracellular matrix	sp	9606	1	1	Human_Canonical_pSP_2021_0731	>sp|Q16270|IBP7_HUMAN Insulin-like growth factor-binding protein 7 OS=Homo sapiens OX=9606 GN=IGFBP7 PE=1 SV=1	12	14
Q16363	LAMA4	Q16363	LAMA4_HUMAN	Laminin subunit alpha-4	TRUE	Doxo / Quiescent	Doxo	Quiescent	376	Q16363	25930954	13512036	-0.94043	0.94043	-47.8923	0.521077	0	9.99208e-08	5.27652e-07	375	0.157838	Homo sapiens	cell adhesion,regulation of cell adhesion,extracellular matrix organization,regulation of cell migration,regulation of embryonic development	receptor binding,extracellular matrix structural constituent,protein binding	extracellular region,basement membrane,basal lamina,extracellular exosome,extracellular matrix	sp	9606	1	4	Human_Canonical_pSP_2021_0731	>sp|Q16363|LAMA4_HUMAN Laminin subunit alpha-4 OS=Homo sapiens OX=9606 GN=LAMA4 PE=1 SV=4	70	94
Q16394	EXT1	Q16394	EXT1_HUMAN	Exostosin-1	TRUE	Doxo / Quiescent	Doxo	Quiescent	28	Q16394	102461	109093	0.0904837	0.0904837	6.47271	1.06473	0	0.0560009	0.0365646	27	0.703677	Homo sapiens	skeletal system development,ossification,glycosaminoglycan biosynthetic process,protein glycosylation,signal transduction,gastrulation,axon guidance,endoderm development,mesoderm development,heparan sulfate proteoglycan biosynthetic process,heparan sulfate proteoglycan biosynthetic process, polysaccharide chain biosynthetic process,olfactory bulb development,cellular polysaccharide biosynthetic process,embryonic skeletal joint development	acetylglucosaminyltransferase activity,glucuronosyltransferase activity,transferase activity, transferring glycosyl groups,heparan sulfate N-acetylglucosaminyltransferase activity,protein homodimerization activity,metal ion binding,protein heterodimerization activity,glucuronosyl-N-acetylglucosaminyl-proteoglycan 4-alpha-N-acetylglucosaminyltransferase activity,N-acetylglucosaminyl-proteoglycan 4-beta-glucuronosyltransferase activity	Golgi membrane,endoplasmic reticulum,endoplasmic reticulum membrane,Golgi apparatus,integral component of membrane,integral component of endoplasmic reticulum membrane	sp	9606	1	2	Human_Canonical_pSP_2021_0731	>sp|Q16394|EXT1_HUMAN Exostosin-1 OS=Homo sapiens OX=9606 GN=EXT1 PE=1 SV=2	6	7
Q16401	PSMD5	Q16401	PSMD5_HUMAN	26S proteasome non-ATPase regulatory subunit 5	TRUE	Doxo / Quiescent	Doxo	Quiescent	20	Q16401	111979	122791	0.132972	0.132972	9.65505	1.09655	0	0.171706	0.0854979	19	0.832294	Homo sapiens	MAPK cascade,protein polyubiquitination,stimulatory C-type lectin receptor signaling pathway,antigen processing and presentation of exogenous peptide antigen via MHC class I, TAP-dependent,regulation of cellular amino acid metabolic process,negative regulation of G2/M transition of mitotic cell cycle,protein deubiquitination,anaphase-promoting complex-dependent catabolic process,SCF-dependent proteasomal ubiquitin-dependent protein catabolic process,tumor necrosis factor-mediated signaling pathway,NIK/NF-kappaB signaling,Fc-epsilon receptor signaling pathway,proteasome-mediated ubiquitin-dependent protein catabolic process,regulation of mRNA stability,T cell receptor signaling pathway,negative regulation of ubiquitin-protein ligase activity involved in mitotic cell cycle,positive regulation of ubiquitin-protein ligase activity involved in regulation of mitotic cell cycle transition,transmembrane transport,Wnt signaling pathway, planar cell polarity pathway,regulation of transcription from RNA polymerase II promoter in response to hypoxia,proteasome regulatory particle assembly,negative regulation of canonical Wnt signaling pathway,positive regulation of canonical Wnt signaling pathway	protein binding	proteasome complex,nucleoplasm,cytosol,proteasome accessory complex,proteasome regulatory particle, base subcomplex	sp	9606	1	3	Human_Canonical_pSP_2021_0731	>sp|Q16401|PSMD5_HUMAN 26S proteasome non-ATPase regulatory subunit 5 OS=Homo sapiens OX=9606 GN=PSMD5 PE=1 SV=3	5	5
Q16531	DDB1	Q16531	DDB1_HUMAN	DNA damage-binding protein 1	TRUE	Doxo / Quiescent	Doxo	Quiescent	28	Q16531	95631	137459	0.523454	0.523454	43.7393	1.43739	0	0.00454262	0.00501772	27	0.916208	Homo sapiens	nucleotide-excision repair, DNA damage recognition,nucleotide-excision repair, DNA duplex unwinding,DNA repair,transcription-coupled nucleotide-excision repair,nucleotide-excision repair,nucleotide-excision repair, preincision complex stabilization,nucleotide-excision repair, preincision complex assembly,nucleotide-excision repair, DNA incision, 3'-to lesion,nucleotide-excision repair, DNA incision, 5'-to lesion,viral process,Wnt signaling pathway,nucleotide-excision repair, DNA incision,histone H2A monoubiquitination,DNA damage response, detection of DNA damage,protein ubiquitination involved in ubiquitin-dependent protein catabolic process,negative regulation of apoptotic process,proteasome-mediated ubiquitin-dependent protein catabolic process,positive regulation of viral genome replication,positive regulation by virus of viral protein levels in host cell,interaction with symbiont,global genome nucleotide-excision repair,UV-damage excision repair,regulation of mitotic cell cycle phase transition,positive regulation of viral release from host cell	DNA binding,protein binding,damaged DNA binding	nuclear chromosome, telomeric region,extracellular space,nucleus,nucleoplasm,cytoplasm,Cul4A-RING E3 ubiquitin ligase complex,Cul4B-RING E3 ubiquitin ligase complex,extracellular exosome,Cul4-RING E3 ubiquitin ligase complex	sp	9606	1	1	Human_Canonical_pSP_2021_0731	>sp|Q16531|DDB1_HUMAN DNA damage-binding protein 1 OS=Homo sapiens OX=9606 GN=DDB1 PE=1 SV=1	7	7
Q16543	CDC37	Q16543	CDC37_HUMAN	Hsp90 co-chaperone Cdc37	TRUE	Doxo / Quiescent	Doxo	Quiescent	8	Q16543	79505.3	48003.3	-0.727919	0.727919	-39.6226	0.603774	0	0.306244	0.132919	7	0.351558	Homo sapiens	regulation of cyclin-dependent protein serine/threonine kinase activity,protein folding,protein targeting,posttranscriptional regulation of gene expression,peptidyl-tyrosine phosphorylation,ERBB2 signaling pathway,protein stabilization,regulation of interferon-gamma-mediated signaling pathway,regulation of type I interferon-mediated signaling pathway,mitophagy in response to mitochondrial depolarization	protein tyrosine kinase activity,protein binding,protein kinase regulator activity,kinase binding,protein kinase binding,heat shock protein binding,unfolded protein binding,chaperone binding,Hsp90 protein binding	cytoplasm,cytosol,extracellular exosome,HSP90-CDC37 chaperone complex	sp	9606	1	1	Human_Canonical_pSP_2021_0731	>sp|Q16543|CDC37_HUMAN Hsp90 co-chaperone Cdc37 OS=Homo sapiens OX=9606 GN=CDC37 PE=1 SV=1	2	2
Q16555	DPYSL2	Q16555	DPYL2_HUMAN	Dihydropyrimidinase-related protein 2	TRUE	Doxo / Quiescent	Doxo	Quiescent	52	Q16555	1.61297e+06	871111	-0.888792	0.888792	-45.9934	0.540066	0	0.783553	0.27156	51	0.370308	Homo sapiens	nucleobase-containing compound metabolic process,endocytosis,cytoskeleton organization,signal transduction,nervous system development,axon guidance,brain development,regulation of axon extension	dihydropyrimidinase activity,protein binding,microtubule binding,identical protein binding	cytosol,plasma membrane,extracellular exosome,microtubule,membrane	sp	9606	1	1	Human_Canonical_pSP_2021_0731	>sp|Q16555|DPYL2_HUMAN Dihydropyrimidinase-related protein 2 OS=Homo sapiens OX=9606 GN=DPYSL2 PE=1 SV=1	12	13
Q16610	ECM1	Q16610	ECM1_HUMAN	Extracellular matrix protein 1	TRUE	Doxo / Quiescent	Doxo	Quiescent	76	Q16610	239476	1.03492e+06	2.11156	2.11156	332.159	4.32159	0	1.94294e-16	4.87354e-15	75	0.29315	Homo sapiens	ossification,angiogenesis,positive regulation of endothelial cell proliferation,negative regulation of cytokine-mediated signaling pathway,platelet degranulation,regulation of type 2 immune response,regulation of transcription from RNA polymerase II promoter,inflammatory response,signal transduction,negative regulation of peptidase activity,negative regulation of bone mineralization,biomineral tissue development,positive regulation of I-kappaB kinase/NF-kappaB signaling,positive regulation of angiogenesis,regulation of T cell migration	protease binding,signal transducer activity,interleukin-2 receptor binding,protein binding,protein C-terminus binding,enzyme binding,laminin binding	extracellular region,proteinaceous extracellular matrix,extracellular space,extracellular matrix,platelet dense granule lumen,extracellular exosome	sp	9606	1	2	Human_Canonical_pSP_2021_0731	>sp|Q16610|ECM1_HUMAN Extracellular matrix protein 1 OS=Homo sapiens OX=9606 GN=ECM1 PE=1 SV=2	18	19
Q16643	DBN1	Q16643	DREB_HUMAN	Drebrin	TRUE	Doxo / Quiescent	Doxo	Quiescent	12	Q16643	77659.6	166138	1.09715	1.09715	113.931	2.13931	0	0.0269546	0.0208569	11	0.493484	Homo sapiens	actin filament organization,cell communication by chemical coupling,cell communication by electrical coupling,maintenance of protein location in cell,regulation of neuronal synaptic plasticity,regulation of dendrite development,neural precursor cell proliferation	actin binding,protein binding,profilin binding,cadherin binding	cytoplasm,plasma membrane,gap junction,cell cortex,actin cytoskeleton,dendrite,growth cone,actomyosin	sp	9606	1	4	Human_Canonical_pSP_2021_0731	>sp|Q16643|DREB_HUMAN Drebrin OS=Homo sapiens OX=9606 GN=DBN1 PE=1 SV=4	3	3
Q16658	FSCN1	Q16658	FSCN1_HUMAN	Fascin	TRUE	Doxo / Quiescent	Doxo	Quiescent	52	Q16658	1.12006e+06	563033	-0.992285	0.992285	-49.7319	0.502681	0	0.651875	0.238413	51	0.466708	Homo sapiens	cell-cell junction assembly,cell proliferation,anatomical structure morphogenesis,positive regulation of lamellipodium assembly,cell migration,microspike assembly,actin cytoskeleton organization,regulation of microvillus assembly,regulation of actin cytoskeleton organization,establishment of apical/basal cell polarity,cell motility,actin filament bundle assembly,positive regulation of filopodium assembly,positive regulation of podosome assembly,positive regulation of extracellular matrix disassembly	RNA binding,actin binding,protein binding,drug binding,protein binding, bridging,cadherin binding,actin filament binding	stress fiber,ruffle,podosome,cytoplasm,cytosol,cytoskeleton,microvillus,cell-cell junction,actin cytoskeleton,lamellipodium,filopodium,growth cone,cell projection membrane,filamentous actin,myelin sheath,microspike,extracellular exosome,invadopodium	sp	9606	1	3	Human_Canonical_pSP_2021_0731	>sp|Q16658|FSCN1_HUMAN Fascin OS=Homo sapiens OX=9606 GN=FSCN1 PE=1 SV=3	12	13
Q16698	DECR1	Q16698	DECR_HUMAN	2,4-dienoyl-CoA reductase [(3E)-enoyl-CoA-producing], mitochondrial	TRUE	Doxo / Quiescent	Doxo	Quiescent	12	Q16698	38735.1	40259.1	0.0556702	0.0556702	3.93418	1.03934	0	0.646307	0.236665	11	0.342604	Homo sapiens	fatty acid beta-oxidation,protein homotetramerization	2,4-dienoyl-CoA reductase (NADPH) activity,oxidoreductase activity, acting on NAD(P)H,NADPH binding	nucleus,nucleoplasm,mitochondrion,mitochondrial matrix,cytosol,extracellular exosome	sp	9606	1	1	Human_Canonical_pSP_2021_0731	>sp|Q16698|DECR_HUMAN 2,4-dienoyl-CoA reductase [(3E)-enoyl-CoA-producing], mitochondrial OS=Homo sapiens OX=9606 GN=DECR1 PE=1 SV=1	3	3
Q16706	MAN2A1	Q16706	MA2A1_HUMAN	Alpha-mannosidase 2	TRUE	Doxo / Quiescent	Doxo	Quiescent	8	Q16706	13742.7	49232.1	1.84094	1.84094	258.243	3.58243	0	0.00158573	0.0020182	7	0.484188	Homo sapiens	in utero embryonic development,liver development,mannose metabolic process,protein glycosylation,N-glycan processing,protein deglycosylation,mitochondrion organization,vacuole organization,respiratory gaseous exchange,lung alveolus development,positive regulation of neurogenesis,retina morphogenesis in camera-type eye	alpha-mannosidase activity,mannosyl-oligosaccharide 1,3-1,6-alpha-mannosidase activity,zinc ion binding,hydrolase activity, hydrolyzing N-glycosyl compounds,carbohydrate binding	Golgi membrane,extracellular space,cis-Golgi network,membrane,integral component of membrane,extracellular exosome	sp	9606	1	2	Human_Canonical_pSP_2021_0731	>sp|Q16706|MA2A1_HUMAN Alpha-mannosidase 2 OS=Homo sapiens OX=9606 GN=MAN2A1 PE=1 SV=2	2	2
Q16822	PCK2	Q16822	PCKGM_HUMAN	Phosphoenolpyruvate carboxykinase [GTP], mitochondrial	TRUE	Doxo / Quiescent	Doxo	Quiescent	12	Q16822	34772.1	63248.2	0.863093	0.863093	81.8934	1.81893	0	0.0360837	0.0259217	11	0.369653	Homo sapiens	pyruvate metabolic process,gluconeogenesis,oxaloacetate metabolic process,NADH oxidation,positive regulation of insulin secretion,response to lipopolysaccharide,cellular response to glucose stimulus,cellular response to tumor necrosis factor,response to dexamethasone	phosphoenolpyruvate carboxykinase activity,phosphoenolpyruvate carboxykinase (GTP) activity,protein binding,GTP binding,metal ion binding	mitochondrion,mitochondrial matrix,extracellular exosome	sp	9606	1	4	Human_Canonical_pSP_2021_0731	>sp|Q16822|PCKGM_HUMAN Phosphoenolpyruvate carboxykinase [GTP], mitochondrial OS=Homo sapiens OX=9606 GN=PCK2 PE=1 SV=4	3	3
Q16832	DDR2	Q16832	DDR2_HUMAN	Discoidin domain-containing receptor 2	TRUE	Doxo / Quiescent	Doxo	Quiescent	12	Q16832	82887.7	33697.9	-1.2985	1.2985	-59.3451	0.406549	0	0.000202312	0.000360331	11	0.273048	Homo sapiens	ossification,endochondral bone growth,cell adhesion,signal transduction,regulation of extracellular matrix disassembly,positive regulation of fibroblast migration,peptidyl-tyrosine phosphorylation,extracellular matrix organization,collagen fibril organization,regulation of bone mineralization,biomineral tissue development,chondrocyte proliferation,collagen-activated tyrosine kinase receptor signaling pathway,positive regulation of osteoblast differentiation,positive regulation of protein kinase activity,protein autophosphorylation,positive regulation of fibroblast proliferation,positive regulation of sequence-specific DNA binding transcription factor activity,positive regulation of extracellular matrix disassembly	transmembrane receptor protein tyrosine kinase activity,protein binding,collagen binding,ATP binding,protein tyrosine kinase collagen receptor activity	plasma membrane,integral component of plasma membrane,focal adhesion,actin cytoskeleton,apical plasma membrane,extracellular exosome	sp	9606	1	2	Human_Canonical_pSP_2021_0731	>sp|Q16832|DDR2_HUMAN Discoidin domain-containing receptor 2 OS=Homo sapiens OX=9606 GN=DDR2 PE=1 SV=2	3	3
Q16851	UGP2	Q16851	UGPA_HUMAN	UTP--glucose-1-phosphate uridylyltransferase	TRUE	Doxo / Quiescent	Doxo	Quiescent	32	Q16851	386574	226161	-0.773393	0.773393	-41.496	0.58504	0	0.839549	0.285865	31	0.412152	Homo sapiens	glycogen metabolic process,glycogen biosynthetic process,UDP-glucose metabolic process,UDP-glucuronate biosynthetic process,glucose 1-phosphate metabolic process	UTP:glucose-1-phosphate uridylyltransferase activity,protein binding,glucose binding,pyrimidine ribonucleotide binding,identical protein binding,metal ion binding	nucleus,cytoplasm,cytosol,extracellular exosome	sp	9606	1	5	Human_Canonical_pSP_2021_0731	>sp|Q16851|UGPA_HUMAN UTP--glucose-1-phosphate uridylyltransferase OS=Homo sapiens OX=9606 GN=UGP2 PE=1 SV=5	7	8
Q16881	TXNRD1	Q16881	TRXR1_HUMAN	Thioredoxin reductase 1, cytoplasmic	TRUE	Doxo / Quiescent	Doxo	Quiescent	40	Q16881	273598	127044	-1.10673	1.10673	-53.5654	0.464346	0	0.0363964	0.0260381	39	0.544597	Homo sapiens	response to reactive oxygen species,response to oxygen radical,selenium compound metabolic process,signal transduction,nucleobase-containing small molecule interconversion,cell redox homeostasis,oxidation-reduction process,cellular oxidant detoxification	thioredoxin-disulfide reductase activity,protein binding,electron carrier activity,protein disulfide oxidoreductase activity,flavin adenine dinucleotide binding,methylselenol reductase activity,methylseleninic acid reductase activity	fibrillar center,nucleoplasm,mitochondrion,cytosol,extracellular exosome	sp	9606	1	3	Human_Canonical_pSP_2021_0731	>sp|Q16881|TRXR1_HUMAN Thioredoxin reductase 1, cytoplasmic OS=Homo sapiens OX=9606 GN=TXNRD1 PE=1 SV=3	10	10
Q1KMD3	HNRNPUL2	Q1KMD3	HNRL2_HUMAN	Heterogeneous nuclear ribonucleoprotein U-like protein 2	TRUE	Doxo / Quiescent	Doxo	Quiescent	12	Q1KMD3	64402.7	61057	-0.0769649	0.0769649	-5.195	0.94805	0	0.75931	0.266097	11	0.551516	Homo sapiens	biological_process	RNA binding	nucleus,nucleoplasm,membrane	sp	9606	1	1	Human_Canonical_pSP_2021_0731	>sp|Q1KMD3|HNRL2_HUMAN Heterogeneous nuclear ribonucleoprotein U-like protein 2 OS=Homo sapiens OX=9606 GN=HNRNPUL2 PE=1 SV=1	3	3
Q2M389	WASHC4	Q2M389	WASC4_HUMAN	WASH complex subunit 4	TRUE	Doxo / Quiescent	Doxo	Quiescent	12	Q2M389	21501.9	79979.7	1.89517	1.89517	271.965	3.71965	0	0.00716141	0.00727124	11	0.927815	Homo sapiens	endosome organization,protein transport,endosomal transport		endosome,early endosome,WASH complex,BLOC-1 complex	sp	9606	1	2	Human_Canonical_pSP_2021_0731	>sp|Q2M389|WASC4_HUMAN WASH complex subunit 4 OS=Homo sapiens OX=9606 GN=WASHC4 PE=1 SV=2	3	3
Q32P28	P3H1	Q32P28	P3H1_HUMAN	Prolyl 3-hydroxylase 1	TRUE	Doxo / Quiescent	Doxo	Quiescent	20	Q32P28	156393	147829	-0.08125	0.08125	-5.47617	0.945238	0	0.566786	0.213386	19	0.389786	Homo sapiens	protein folding,negative regulation of cell proliferation,protein hydroxylation,peptidyl-proline hydroxylation,collagen metabolic process,regulation of protein secretion,protein stabilization,oxidation-reduction process,bone development,chaperone-mediated protein folding,negative regulation of post-translational protein modification	molecular_function,iron ion binding,procollagen-proline 3-dioxygenase activity,L-ascorbic acid binding,protein complex binding,collagen binding	proteinaceous extracellular matrix,endoplasmic reticulum,endoplasmic reticulum lumen,membrane,macromolecular complex,extracellular exosome	sp	9606	1	2	Human_Canonical_pSP_2021_0731	>sp|Q32P28|P3H1_HUMAN Prolyl 3-hydroxylase 1 OS=Homo sapiens OX=9606 GN=P3H1 PE=1 SV=2	5	5
Q4LDE5	SVEP1	Q4LDE5	SVEP1_HUMAN	Sushi, von Willebrand factor type A, EGF and pentraxin domain-containing protein 1	TRUE	Doxo / Quiescent	Doxo	Quiescent	252	Q4LDE5	990537	1.83765e+06	0.891583	0.891583	85.5211	1.85521	0	1.1863e-15	2.74675e-14	251	0.206613	Homo sapiens	cell adhesion	chromatin binding,calcium ion binding	extracellular space,cytoplasm,membrane	sp	9606	1	3	Human_Canonical_pSP_2021_0731	>sp|Q4LDE5|SVEP1_HUMAN Sushi, von Willebrand factor type A, EGF and pentraxin domain-containing protein 1 OS=Homo sapiens OX=9606 GN=SVEP1 PE=1 SV=3	58	63
Q53GQ0	HSD17B12	Q53GQ0	DHB12_HUMAN	Very-long-chain 3-oxoacyl-CoA reductase	TRUE	Doxo / Quiescent	Doxo	Quiescent	12	Q53GQ0	72631.7	25098.6	-1.53299	1.53299	-65.444	0.34556	0	0.67382	0.2451	11	1.02884	Homo sapiens	fatty acid biosynthetic process,estrogen biosynthetic process,positive regulation of cell-substrate adhesion,extracellular matrix organization,long-chain fatty-acyl-CoA biosynthetic process,oxidation-reduction process	fibronectin binding,estradiol 17-beta-dehydrogenase activity,protein binding,collagen binding,heparin binding,long-chain-3-hydroxyacyl-CoA dehydrogenase activity,3-oxo-arachidoyl-CoA reductase activity,3-oxo-behenoyl-CoA reductase activity,3-oxo-lignoceroyl-CoA reductase activity,Requires Ontology	proteinaceous extracellular matrix,endoplasmic reticulum membrane,integral component of membrane	sp	9606	1	2	Human_Canonical_pSP_2021_0731	>sp|Q53GQ0|DHB12_HUMAN Very-long-chain 3-oxoacyl-CoA reductase OS=Homo sapiens OX=9606 GN=HSD17B12 PE=1 SV=2	3	3
Q53RT3	ASPRV1	Q53RT3	APRV1_HUMAN	Retroviral-like aspartic protease 1	TRUE	Doxo / Quiescent	Doxo	Quiescent	4	Q53RT3	184185	61367.4	-1.58561	1.58561	-66.6817	0.333183	0	0.569484	0.214135	3	1.44805	Homo sapiens	protein processing,skin development	aspartic-type endopeptidase activity	integral component of membrane	sp	9606	1	1	Human_Canonical_pSP_2021_0731	>sp|Q53RT3|APRV1_HUMAN Retroviral-like aspartic protease 1 OS=Homo sapiens OX=9606 GN=ASPRV1 PE=1 SV=1	2	2
Q5D862	FLG2	Q5D862	FILA2_HUMAN	Filaggrin-2	TRUE	Doxo / Quiescent	Doxo	Quiescent	16	Q5D862	589320	402643	-0.54955	0.54955	-31.6767	0.683233	0	0.134339	0.0705689	15	0.451698	Homo sapiens	neutrophil degranulation,establishment of skin barrier	structural molecule activity,calcium ion binding,transition metal ion binding	extracellular region,nucleus,cytoplasm,extracellular exosome,tertiary granule lumen	sp	9606	1	1	Human_Canonical_pSP_2021_0731	>sp|Q5D862|FILA2_HUMAN Filaggrin-2 OS=Homo sapiens OX=9606 GN=FLG2 PE=1 SV=1	3	4
Q5GLZ8	HERC4	Q5GLZ8	HERC4_HUMAN	Probable E3 ubiquitin-protein ligase HERC4	TRUE	Doxo / Quiescent	Doxo	Quiescent	8	Q5GLZ8	14611.3	31139.2	1.09165	1.09165	113.118	2.13118	0	0.0283985	0.021806	7	0.618074	Homo sapiens	spermatogenesis,protein ubiquitination,cell differentiation	ubiquitin-protein transferase activity	fibrillar center,cytosol	sp	9606	1	1	Human_Canonical_pSP_2021_0731	>sp|Q5GLZ8|HERC4_HUMAN Probable E3 ubiquitin-protein ligase HERC4 OS=Homo sapiens OX=9606 GN=HERC4 PE=1 SV=1	2	2
Q5SSJ5	HP1BP3	Q5SSJ5	HP1B3_HUMAN	Heterochromatin protein 1-binding protein 3	TRUE	Doxo / Quiescent	Doxo	Quiescent	24	Q5SSJ5	469577	187374	-1.32544	1.32544	-60.0973	0.399027	0	0.401732	0.163297	23	1.10664	Homo sapiens	nucleosome assembly,regulation of transcription, DNA-templated,regulation of cell proliferation,heterochromatin organization,cellular response to hypoxia,regulation of nucleus size	DNA binding,protein binding,nucleosome binding	nucleosome,nucleus,chromosome,nuclear speck	sp	9606	1	1	Human_Canonical_pSP_2021_0731	>sp|Q5SSJ5|HP1B3_HUMAN Heterochromatin protein 1-binding protein 3 OS=Homo sapiens OX=9606 GN=HP1BP3 PE=1 SV=1	6	6
Q5T4S7	UBR4	Q5T4S7	UBR4_HUMAN	E3 ubiquitin-protein ligase UBR4	TRUE	Doxo / Quiescent	Doxo	Quiescent	120	Q5T4S7	137774	465780	1.75734	1.75734	238.075	3.38075	0	4.6349e-17	1.21313e-15	119	0.366715	Homo sapiens	viral process,protein ubiquitination involved in ubiquitin-dependent protein catabolic process,neutrophil degranulation	ubiquitin-protein transferase activity,protein binding,calmodulin binding,zinc ion binding	nucleoplasm,centrosome,cytosol,plasma membrane,membrane,integral component of membrane,specific granule membrane,tertiary granule membrane,ficolin-1-rich granule membrane	sp	9606	1	1	Human_Canonical_pSP_2021_0731	>sp|Q5T4S7|UBR4_HUMAN E3 ubiquitin-protein ligase UBR4 OS=Homo sapiens OX=9606 GN=UBR4 PE=1 SV=1	30	30
Q5T749	KPRP	Q5T749	KPRP_HUMAN	Keratinocyte proline-rich protein	TRUE	Doxo / Quiescent	Doxo	Quiescent	16	Q5T749	298315	104458	-1.51391	1.51391	-64.984	0.35016	0	0.927947	0.306263	15	1.09041	Homo sapiens		protein binding	cytoplasm,extracellular exosome	sp	9606	1	1	Human_Canonical_pSP_2021_0731	>sp|Q5T749|KPRP_HUMAN Keratinocyte proline-rich protein OS=Homo sapiens OX=9606 GN=KPRP PE=1 SV=1	4	4
Q5T750	XP32	Q5T750	XP32_HUMAN	Skin-specific protein 32	TRUE	Doxo / Quiescent	Doxo	Quiescent	8	Q5T750	429926	256474	-0.745274	0.745274	-40.3445	0.596555	0	0.00686816	0.00706278	7	0.224445	Homo sapiens	epidermis development,peptide cross-linking,keratinocyte differentiation	molecular_function,structural molecule activity	cornified envelope,cytoplasm,extracellular exosome	sp	9606	1	1	Human_Canonical_pSP_2021_0731	>sp|Q5T750|XP32_HUMAN Skin-specific protein 32 OS=Homo sapiens OX=9606 GN=XP32 PE=1 SV=1	2	2
Q5T9L3	WLS	Q5T9L3	WLS_HUMAN	Protein wntless homolog	TRUE	Doxo / Quiescent	Doxo	Quiescent	8	Q5T9L3	259888	178686	-0.540466	0.540466	-31.2451	0.687549	0	0.104159	0.0578692	7	0.234576	Homo sapiens	mesoderm formation,intracellular protein transport,anterior/posterior axis specification,Wnt signaling pathway,positive regulation of Wnt signaling pathway,midbrain development,hindbrain development,exocrine pancreas development,positive regulation of I-kappaB kinase/NF-kappaB signaling,Wnt protein secretion,positive regulation of Wnt protein secretion,positive regulation of canonical Wnt signaling pathway	signal transducer activity,protein binding,Wnt-protein binding,mu-type opioid receptor binding	Golgi membrane,early endosome,endoplasmic reticulum,endoplasmic reticulum membrane,Golgi apparatus,trans-Golgi network,plasma membrane,integral component of membrane,endocytic vesicle membrane,cytoplasmic vesicle,early endosome membrane,dendrite membrane,dendrite cytoplasm,extracellular exosome	sp	9606	1	2	Human_Canonical_pSP_2021_0731	>sp|Q5T9L3|WLS_HUMAN Protein wntless homolog OS=Homo sapiens OX=9606 GN=WLS PE=1 SV=2	2	2
Q5TEC6	H3-2	Q5TEC6	H3PS2_HUMAN	Histone HIST2H3PS2	TRUE	Doxo / Quiescent	Doxo	Quiescent	12	Q5TEC6	22875974	10385688	-1.13924	1.13924	-54.6	0.454	0	0.958925	0.314077	11	1.09948	Homo sapiens		DNA binding,protein heterodimerization activity	nucleosome,nucleus	sp	9606	1	1	Human_Canonical_pSP_2021_0731	>sp|Q5TEC6|H3PS2_HUMAN Histone HIST2H3PS2 OS=Homo sapiens OX=9606 GN=H3-2 PE=1 SV=1	2	3
Q5VW32	BROX	Q5VW32	BROX_HUMAN	BRO1 domain-containing protein BROX	TRUE	Doxo / Quiescent	Doxo	Quiescent	16	Q5VW32	219974	147021	-0.581308	0.581308	-33.1642	0.668358	0	0.544904	0.207484	15	0.842816	Homo sapiens			membrane,extracellular exosome	sp	9606	1	1	Human_Canonical_pSP_2021_0731	>sp|Q5VW32|BROX_HUMAN BRO1 domain-containing protein BROX OS=Homo sapiens OX=9606 GN=BROX PE=1 SV=1	4	4
Q5VYK3	ECPAS	Q5VYK3	ECM29_HUMAN	Proteasome adapter and scaffold protein ECM29	TRUE	Doxo / Quiescent	Doxo	Quiescent	28	Q5VYK3	42552.2	113246	1.41215	1.41215	166.134	2.66134	0	1.7667e-05	4.54509e-05	27	0.786814	Homo sapiens	ER-associated ubiquitin-dependent protein catabolic process,proteasome assembly	molecular_function,protein binding,protein complex scaffold	nucleus,early endosome,late endosome,multivesicular body,endoplasmic reticulum,endoplasmic reticulum-Golgi intermediate compartment,centrosome,membrane,ER to Golgi transport vesicle,endocytic vesicle,cytoplasmic vesicle,trans-Golgi network,proteasome complex	sp	9606	1	2	Human_Canonical_pSP_2021_0731	>sp|Q5VYK3|ECM29_HUMAN Proteasome adapter and scaffold protein ECM29 OS=Homo sapiens OX=9606 GN=ECPAS PE=1 SV=2	7	7
Q5ZPR3	CD276	Q5ZPR3	CD276_HUMAN	CD276 antigen	TRUE	Doxo / Quiescent	Doxo	Quiescent	24	Q5ZPR3	583188	201832	-1.53081	1.53081	-65.3917	0.346083	0	0.000835639	0.00118925	23	0.307921	Homo sapiens	immune response,cell proliferation,positive regulation of T cell proliferation,T cell activation,positive regulation of interferon-gamma biosynthetic process,regulation of immune response	receptor binding,protein binding	external side of plasma membrane,integral component of membrane,extracellular exosome	sp	9606	1	1	Human_Canonical_pSP_2021_0731	>sp|Q5ZPR3|CD276_HUMAN CD276 antigen OS=Homo sapiens OX=9606 GN=CD276 PE=1 SV=1	6	6
Q658P3	STEAP3	Q658P3	STEA3_HUMAN	Metalloreductase STEAP3	TRUE	Doxo / Quiescent	Doxo	Quiescent	16	Q658P3	92809.3	121922	0.393615	0.393615	31.3681	1.31368	0	0.854059	0.289007	15	0.320977	Homo sapiens	apoptotic process,cell cycle,protein secretion,copper ion import,transferrin transport,regulation of apoptotic process,iron ion homeostasis,oxidation-reduction process,ferric iron import into cell	protein binding,cupric reductase activity,oxidoreductase activity, oxidizing metal ions, NAD or NADP as acceptor,metal ion binding,ferric-chelate reductase (NADPH) activity	cytoplasm,multivesicular body,integral component of plasma membrane,endosome membrane	sp	9606	1	2	Human_Canonical_pSP_2021_0731	>sp|Q658P3|STEA3_HUMAN Metalloreductase STEAP3 OS=Homo sapiens OX=9606 GN=STEAP3 PE=1 SV=2	4	4
Q68CP4	HGSNAT	Q68CP4	HGNAT_HUMAN	Heparan-alpha-glucosaminide N-acetyltransferase	TRUE	Doxo / Quiescent	Doxo	Quiescent	8	Q68CP4	271887	134194	-1.01869	1.01869	-50.6435	0.493565	0	0.139066	0.0727837	7	0.42446	Homo sapiens	glycosaminoglycan catabolic process,lysosomal transport,neutrophil degranulation,protein oligomerization	heparan-alpha-glucosaminide N-acetyltransferase activity,transferase activity, transferring acyl groups	lysosomal membrane,plasma membrane,integral component of membrane,specific granule membrane,tertiary granule membrane	sp	9606	1	2	Human_Canonical_pSP_2021_0731	>sp|Q68CP4|HGNAT_HUMAN Heparan-alpha-glucosaminide N-acetyltransferase OS=Homo sapiens OX=9606 GN=HGSNAT PE=1 SV=2	2	2
Q6DD88	ATL3	Q6DD88	ATLA3_HUMAN	Atlastin-3	TRUE	Doxo / Quiescent	Doxo	Quiescent	60	Q6DD88	587955	798053	0.440777	0.440777	35.7336	1.35734	0	0.0165476	0.0141702	59	0.368683	Homo sapiens	endoplasmic reticulum organization,Golgi organization,protein homooligomerization,ER to Golgi vesicle-mediated transport	GTPase activity,protein binding,GTP binding,identical protein binding	endoplasmic reticulum,endoplasmic reticulum membrane,membrane,integral component of membrane,endoplasmic reticulum tubular network	sp	9606	1	1	Human_Canonical_pSP_2021_0731	>sp|Q6DD88|ATLA3_HUMAN Atlastin-3 OS=Homo sapiens OX=9606 GN=ATL3 PE=1 SV=1	13	15
Q6EMK4	VASN	Q6EMK4	VASN_HUMAN	Vasorin	TRUE	Doxo / Quiescent	Doxo	Quiescent	28	Q6EMK4	908401	528893	-0.780353	0.780353	-41.7776	0.582224	0	0.00627601	0.00657667	27	0.935182	Homo sapiens	negative regulation of epithelial to mesenchymal transition,negative regulation of transforming growth factor beta receptor signaling pathway,cellular response to hypoxia,cellular response to redox state	protein binding,cadherin binding,transforming growth factor beta binding	extracellular space,mitochondrion,lysosomal membrane,plasma membrane,cell surface,integral component of membrane,extracellular exosome	sp	9606	1	1	Human_Canonical_pSP_2021_0731	>sp|Q6EMK4|VASN_HUMAN Vasorin OS=Homo sapiens OX=9606 GN=VASN PE=1 SV=1	6	7
Q6IAA8	LAMTOR1	Q6IAA8	LTOR1_HUMAN	Ragulator complex protein LAMTOR1	TRUE	Doxo / Quiescent	Doxo	Quiescent	20	Q6IAA8	434485	131959	-1.71922	1.71922	-69.6287	0.303713	0	1.37786e-06	5.45704e-06	19	0.298272	Homo sapiens	regulation of receptor recycling,endosome organization,lysosome organization,cell cycle arrest,regulation of cholesterol esterification,regulation of cholesterol efflux,cell growth,macroautophagy,positive regulation of TOR signaling,lysosome localization,endosome localization,cellular protein localization,cholesterol homeostasis,neutrophil degranulation,positive regulation of MAPK cascade,positive regulation of GTPase activity,regulation of cholesterol import,cellular response to amino acid stimulus	protein binding,guanyl-nucleotide exchange factor activity,protein complex scaffold	lysosome,lysosomal membrane,plasma membrane,late endosome membrane,azurophil granule membrane,specific granule membrane,membrane raft,extracellular exosome,Ragulator complex,ficolin-1-rich granule membrane	sp	9606	1	2	Human_Canonical_pSP_2021_0731	>sp|Q6IAA8|LTOR1_HUMAN Ragulator complex protein LAMTOR1 OS=Homo sapiens OX=9606 GN=LAMTOR1 PE=1 SV=2	5	5
Q6IBS0	TWF2	Q6IBS0	TWF2_HUMAN	Twinfilin-2	TRUE	Doxo / Quiescent	Doxo	Quiescent	8	Q6IBS0	55531.6	20621.9	-1.42913	1.42913	-62.8646	0.371354	0	0.0581052	0.0374111	7	0.490016	Homo sapiens	positive regulation of lamellipodium assembly,positive regulation of neuron projection development,cell projection organization,negative regulation of actin filament polymerization,regulation of microvillus length,regulation of actin cytoskeleton organization,sequestering of actin monomers,positive regulation of axon extension,barbed-end actin filament capping,cellular response to retinoic acid,cellular response to growth factor stimulus	RNA binding,actin monomer binding,protein kinase C binding,protein binding,ATP binding,phosphatidylinositol-4,5-bisphosphate binding,cadherin binding	cytoplasm,cytoskeleton,myofibril,lamellipodium,filopodium,growth cone,stereocilium,perinuclear region of cytoplasm,extracellular exosome	sp	9606	1	2	Human_Canonical_pSP_2021_0731	>sp|Q6IBS0|TWF2_HUMAN Twinfilin-2 OS=Homo sapiens OX=9606 GN=TWF2 PE=1 SV=2	2	2
Q6KB66	KRT80	Q6KB66	K2C80_HUMAN	Keratin, type II cytoskeletal 80	TRUE	Doxo / Quiescent	Doxo	Quiescent	36	Q6KB66	226883	74783.3	-1.60116	1.60116	-67.0388	0.329612	0	0.00121559	0.00162982	35	0.424291	Homo sapiens	keratinization,cornification	structural molecule activity,protein binding	cytosol,keratin filament,intermediate filament cytoskeleton	sp	9606	1	2	Human_Canonical_pSP_2021_0731	>sp|Q6KB66|K2C80_HUMAN Keratin, type II cytoskeletal 80 OS=Homo sapiens OX=9606 GN=KRT80 PE=1 SV=2	9	9
Q6NZI2	CAVIN1	Q6NZI2	CAVN1_HUMAN	Caveolae-associated protein 1	TRUE	Doxo / Quiescent	Doxo	Quiescent	40	Q6NZI2	1.11405e+06	510627	-1.12547	1.12547	-54.1646	0.458354	0	7.31192e-08	4.00161e-07	39	0.181984	Homo sapiens	regulation of transcription, DNA-templated,transcription initiation from RNA polymerase I promoter,termination of RNA polymerase I transcription	RNA binding,protein binding,rRNA primary transcript binding	nucleus,nucleoplasm,cytoplasm,mitochondrion,endoplasmic reticulum,cytosol,plasma membrane,caveola,intracellular membrane-bounded organelle,protein complex,membrane raft	sp	9606	1	1	Human_Canonical_pSP_2021_0731	>sp|Q6NZI2|CAVN1_HUMAN Caveolae-associated protein 1 OS=Homo sapiens OX=9606 GN=CAVIN1 PE=1 SV=1	7	10
Q6P9B6	MEAK7	Q6P9B6	MEAK7_HUMAN	MTOR-associated protein MEAK7	TRUE	Doxo / Quiescent	Doxo	Quiescent	28	Q6P9B6	209009	265440	0.344816	0.344816	26.9989	1.26999	0	0.248717	0.113775	27	0.589867	Homo sapiens	negative regulation of oxidative stress-induced neuron death	protein binding	lysosomal membrane	sp	9606	1	2	Human_Canonical_pSP_2021_0731	>sp|Q6P9B6|MEAK7_HUMAN MTOR-associated protein MEAK7 OS=Homo sapiens OX=9606 GN=MEAK7 PE=1 SV=2	6	7
Q6PGP7	TTC37	Q6PGP7	TTC37_HUMAN	Tetratricopeptide repeat protein 37	TRUE	Doxo / Quiescent	Doxo	Quiescent	20	Q6PGP7	33673.9	86489.8	1.3609	1.3609	156.846	2.56846	0	4.16347e-05	9.39799e-05	19	0.28163	Homo sapiens	exonucleolytic nuclear-transcribed mRNA catabolic process involved in deadenylation-dependent decay	protein binding	nucleus,nucleoplasm,cytoplasm,cytosol,transcriptionally active chromatin,Ski complex	sp	9606	1	1	Human_Canonical_pSP_2021_0731	>sp|Q6PGP7|TTC37_HUMAN Tetratricopeptide repeat protein 37 OS=Homo sapiens OX=9606 GN=TTC37 PE=1 SV=1	5	5
Q6UVK1	CSPG4	Q6UVK1	CSPG4_HUMAN	Chondroitin sulfate proteoglycan 4	TRUE	Doxo / Quiescent	Doxo	Quiescent	216	Q6UVK1	1.33827e+06	2.23154e+06	0.737665	0.737665	66.7475	1.66748	0	4.52126e-18	1.29609e-16	215	0.121394	Homo sapiens	activation of MAPK activity,angiogenesis,transmembrane receptor protein tyrosine kinase signaling pathway,cell proliferation,glial cell migration,glycosaminoglycan metabolic process,chondroitin sulfate biosynthetic process,chondroitin sulfate catabolic process,dermatan sulfate biosynthetic process,intracellular signal transduction,tissue remodeling,positive regulation of peptidyl-tyrosine phosphorylation	signal transducer activity,protein kinase binding	extracellular region,Golgi lumen,integral component of plasma membrane,focal adhesion,cell surface,apical plasma membrane,lamellipodium membrane,lysosomal lumen,extracellular exosome	sp	9606	1	2	Human_Canonical_pSP_2021_0731	>sp|Q6UVK1|CSPG4_HUMAN Chondroitin sulfate proteoglycan 4 OS=Homo sapiens OX=9606 GN=CSPG4 PE=1 SV=2	49	54
Q6UX71	PLXDC2	Q6UX71	PXDC2_HUMAN	Plexin domain-containing protein 2	TRUE	Doxo / Quiescent	Doxo	Quiescent	8	Q6UX71	61994.3	34681.3	-0.837977	0.837977	-44.0573	0.559427	0	0.296228	0.129978	7	0.445133	Homo sapiens		protein binding	integral component of membrane,extracellular exosome	sp	9606	1	1	Human_Canonical_pSP_2021_0731	>sp|Q6UX71|PXDC2_HUMAN Plexin domain-containing protein 2 OS=Homo sapiens OX=9606 GN=PLXDC2 PE=1 SV=1	2	2
Q6V0I7	FAT4	Q6V0I7	FAT4_HUMAN	Protocadherin Fat 4	TRUE	Doxo / Quiescent	Doxo	Quiescent	20	Q6V0I7	10712.7	89532.7	3.06309	3.06309	735.762	8.35762	0	8.24624e-06	2.40982e-05	19	0.459775	Homo sapiens	branching involved in ureteric bud morphogenesis,heart morphogenesis,plasma membrane organization,homophilic cell adhesion via plasma membrane adhesion molecules,heterophilic cell-cell adhesion via plasma membrane cell adhesion molecules,Notch signaling pathway,fibroblast growth factor receptor signaling pathway,cerebral cortex development,neurogenesis,hippo signaling,ossification involved in bone maturation,digestive tract development,inner ear receptor stereocilium organization,condensed mesenchymal cell proliferation,regulation of metanephric nephron tubule epithelial cell differentiation	calcium ion binding,protein binding	intracellular,plasma membrane,integral component of membrane,apical part of cell,extracellular exosome	sp	9606	1	2	Human_Canonical_pSP_2021_0731	>sp|Q6V0I7|FAT4_HUMAN Protocadherin Fat 4 OS=Homo sapiens OX=9606 GN=FAT4 PE=1 SV=2	4	5
Q6YHK3	CD109	Q6YHK3	CD109_HUMAN	CD109 antigen	TRUE	Doxo / Quiescent	Doxo	Quiescent	60	Q6YHK3	234310	416151	0.828693	0.828693	77.6076	1.77608	0	1.46238e-05	3.82761e-05	59	0.321829	Homo sapiens	negative regulation of protein phosphorylation,hair follicle development,platelet degranulation,C-terminal protein lipidation,negative regulation of keratinocyte proliferation,negative regulation of endopeptidase activity,negative regulation of transforming growth factor beta receptor signaling pathway,regulation of keratinocyte differentiation,negative regulation of wound healing,osteoclast fusion	serine-type endopeptidase inhibitor activity,transforming growth factor beta binding	extracellular region,extracellular space,plasma membrane,cell surface,platelet alpha granule membrane,anchored component of membrane	sp	9606	1	2	Human_Canonical_pSP_2021_0731	>sp|Q6YHK3|CD109_HUMAN CD109 antigen OS=Homo sapiens OX=9606 GN=CD109 PE=1 SV=2	14	15
Q6ZVX7	NCCRP1	Q6ZVX7	FBX50_HUMAN	F-box only protein 50	TRUE	Doxo / Quiescent	Doxo	Quiescent	16	Q6ZVX7	44475	161730	1.86252	1.86252	263.643	3.63643	0	0.797024	0.274937	15	1.03949	Homo sapiens	positive regulation of cell proliferation		cytoplasm,extracellular exosome	sp	9606	1	1	Human_Canonical_pSP_2021_0731	>sp|Q6ZVX7|FBX50_HUMAN F-box only protein 50 OS=Homo sapiens OX=9606 GN=NCCRP1 PE=1 SV=1	4	4
Q71U36	TUBA1A	Q71U36	TBA1A_HUMAN	Tubulin alpha-1A chain	TRUE	Doxo / Quiescent	Doxo	Quiescent	136	Q71U36	13969903	18357328	0.394034	0.394034	31.4063	1.31406	0	0.0574716	0.0370824	135	0.374537	Homo sapiens	G2/M transition of mitotic cell cycle,cytoskeleton organization,microtubule-based process,cytoskeleton-dependent intracellular transport,cell division,ciliary basal body docking	GTPase activity,structural molecule activity,structural constituent of cytoskeleton,protein binding,GTP binding,protein domain specific binding	nucleus,cytosol,microtubule,cytoplasmic microtubule,microtubule cytoskeleton,cytoplasmic ribonucleoprotein granule,myelin sheath,recycling endosome,extracellular exosome	sp	9606	1	1	Human_Canonical_pSP_2021_0731	>sp|Q71U36|TBA1A_HUMAN Tubulin alpha-1A chain OS=Homo sapiens OX=9606 GN=TUBA1A PE=1 SV=1	20	34
Q71UM5	RPS27L	Q71UM5	RS27L_HUMAN	40S ribosomal protein S27-like	TRUE	Doxo / Quiescent	Doxo	Quiescent	16	Q71UM5	190887	136954	-0.479023	0.479023	-28.2536	0.717464	0	0.761015	0.266355	15	0.498668	Homo sapiens	ribosomal small subunit assembly,DNA repair,translation,activation of cysteine-type endopeptidase activity involved in apoptotic process,cellular response to DNA damage stimulus,mitotic G1 DNA damage checkpoint,intrinsic apoptotic signaling pathway in response to DNA damage by p53 class mediator,positive regulation of translation	RNA binding,structural constituent of ribosome,protein binding,translation activator activity,cysteine-type endopeptidase activator activity involved in apoptotic process,metal ion binding	nucleus,cytosolic small ribosomal subunit	sp	9606	1	3	Human_Canonical_pSP_2021_0731	>sp|Q71UM5|RS27L_HUMAN 40S ribosomal protein S27-like OS=Homo sapiens OX=9606 GN=RPS27L PE=1 SV=3	3	4
Q76LX8	ADAMTS13	Q76LX8	ATS13_HUMAN	A disintegrin and metalloproteinase with thrombospondin motifs 13	TRUE	Doxo / Quiescent	Doxo	Quiescent	12	Q76LX8	3859.69	158381	5.35877	5.35877	4003.46	41.0346	0	0.000152507	0.000279055	11	1.52603	Homo sapiens	proteolysis,cell-matrix adhesion,integrin-mediated signaling pathway,glycoprotein metabolic process,response to toxic substance,response to amine,protein processing,platelet activation,response to potassium ion,protein O-linked fucosylation,peptide catabolic process,cellular response to lipopolysaccharide,cellular response to interferon-gamma,cellular response to interleukin-4,cellular response to tumor necrosis factor	metalloendopeptidase activity,integrin binding,calcium ion binding,protein binding,metallopeptidase activity,zinc ion binding	proteinaceous extracellular matrix,extracellular space,endoplasmic reticulum lumen,cell surface	sp	9606	1	1	Human_Canonical_pSP_2021_0731	>sp|Q76LX8|ATS13_HUMAN A disintegrin and metalloproteinase with thrombospondin motifs 13 OS=Homo sapiens OX=9606 GN=ADAMTS13 PE=1 SV=1	3	3
Q7KZF4	SND1	Q7KZF4	SND1_HUMAN	Staphylococcal nuclease domain-containing protein 1	TRUE	Doxo / Quiescent	Doxo	Quiescent	56	Q7KZF4	339022	310702	-0.125846	0.125846	-8.35332	0.916467	0	0.0331695	0.0244407	55	0.406971	Homo sapiens	osteoblast differentiation,transcription, DNA-templated,regulation of transcription, DNA-templated,RNA catabolic process,viral process,gene silencing by RNA,nucleic acid phosphodiester bond hydrolysis	transcription cofactor activity,RNA binding,nuclease activity,protein binding,cadherin binding	nucleus,cytoplasm,mitochondrion,cytosol,membrane,RISC complex,melanosome,extracellular exosome,dense body	sp	9606	1	1	Human_Canonical_pSP_2021_0731	>sp|Q7KZF4|SND1_HUMAN Staphylococcal nuclease domain-containing protein 1 OS=Homo sapiens OX=9606 GN=SND1 PE=1 SV=1	13	14
Q7L1Q6	BZW1	Q7L1Q6	BZW1_HUMAN	Basic leucine zipper and W2 domain-containing protein 1	TRUE	Doxo / Quiescent	Doxo	Quiescent	24	Q7L1Q6	196208	166050	-0.240763	0.240763	-15.3703	0.846297	0	0.218258	0.10281	23	0.278243	Homo sapiens	transcription, DNA-templated,regulation of transcription, DNA-templated	RNA binding,cadherin binding	cytoplasm,membrane	sp	9606	1	1	Human_Canonical_pSP_2021_0731	>sp|Q7L1Q6|BZW1_HUMAN Basic leucine zipper and W2 domain-containing protein 1 OS=Homo sapiens OX=9606 GN=BZW1 PE=1 SV=1	6	6
Q7L2H7	EIF3M	Q7L2H7	EIF3M_HUMAN	Eukaryotic translation initiation factor 3 subunit M	TRUE	Doxo / Quiescent	Doxo	Quiescent	16	Q7L2H7	56915.2	59877.8	0.0732075	0.0732075	5.20531	1.05205	0	0.00341405	0.00392225	15	1.55028	Homo sapiens	cytoplasmic translational initiation,translational initiation	protein binding,translation initiation factor binding,translation initiation factor activity	cytosol,eukaryotic translation initiation factor 3 complex,eukaryotic translation initiation factor 3 complex, eIF3m	sp	9606	1	1	Human_Canonical_pSP_2021_0731	>sp|Q7L2H7|EIF3M_HUMAN Eukaryotic translation initiation factor 3 subunit M OS=Homo sapiens OX=9606 GN=EIF3M PE=1 SV=1	3	4
Q7L523	RRAGA	Q7L523	RRAGA_HUMAN	Ras-related GTP-binding protein A	TRUE	Doxo / Quiescent	Doxo	Quiescent	16	Q7L523	220292	50043.1	-2.13818	2.13818	-77.2833	0.227167	0	0.293282	0.129061	15	1.09948	Homo sapiens	apoptotic process,cell cycle arrest,cell death,negative regulation of autophagy,macroautophagy,protein ubiquitination,modulation by virus of host morphology or physiology,positive regulation of TOR signaling,cellular response to amino acid starvation,cellular protein localization,positive regulation of cytolysis,cellular response to amino acid stimulus,positive regulation of TORC1 signaling	GTPase activity,protein binding,GTP binding,ubiquitin protein ligase binding,protein homodimerization activity,protein heterodimerization activity,phosphoprotein binding	nucleus,cytoplasm,lysosome,lysosomal membrane,cytosol,Iml1 complex	sp	9606	1	1	Human_Canonical_pSP_2021_0731	>sp|Q7L523|RRAGA_HUMAN Ras-related GTP-binding protein A OS=Homo sapiens OX=9606 GN=RRAGA PE=1 SV=1	3	4
Q7L576	CYFIP1	Q7L576	CYFP1_HUMAN	Cytoplasmic FMR1-interacting protein 1	TRUE	Doxo / Quiescent	Doxo	Quiescent	52	Q7L576	308694	318938	0.0471012	0.0471012	3.31868	1.03319	0	0.00632584	0.00661139	51	0.480432	Homo sapiens	regulation of cell shape,Rac protein signal transduction,lamellipodium assembly,ruffle organization,cellular response to insulin stimulus,Fc-gamma receptor signaling pathway involved in phagocytosis,neutrophil degranulation,positive regulation of axon extension,vascular endothelial growth factor receptor signaling pathway,axon extension,cognition,positive regulation of neurotrophin TRK receptor signaling pathway,response to electrical stimulus,dendrite extension,positive regulation of dendrite development,positive regulation of ruffle assembly,negative regulation of synaptic vesicle recycling,positive regulation of Arp2/3 complex-mediated actin nucleation	RNA 7-methylguanosine cap binding,protein binding,protein complex binding,Rac GTPase binding,actin filament binding	ruffle,extracellular region,cytosol,mRNA cap binding complex,focal adhesion,lamellipodium,SCAR complex,filopodium tip,secretory granule lumen,specific granule lumen,neuron projection,neuronal cell body,terminal bouton,dendritic spine,dendritic growth cone,axonal growth cone,perinuclear region of cytoplasm,excitatory synapse,extracellular exosome,Requires Ontology,tertiary granule lumen	sp	9606	1	1	Human_Canonical_pSP_2021_0731	>sp|Q7L576|CYFP1_HUMAN Cytoplasmic FMR1-interacting protein 1 OS=Homo sapiens OX=9606 GN=CYFIP1 PE=1 SV=1	13	13
Q7L5N1	COPS6	Q7L5N1	CSN6_HUMAN	COP9 signalosome complex subunit 6	TRUE	Doxo / Quiescent	Doxo	Quiescent	8	Q7L5N1	59060.6	87316.6	0.56406	0.56406	47.8424	1.47842	0	0.0331252	0.0244407	7	0.281969	Homo sapiens	protein deneddylation,nucleotide-excision repair, DNA damage recognition,transcription-coupled nucleotide-excision repair,viral process	protein binding	nucleoplasm,cytosol,COP9 signalosome,extracellular exosome	sp	9606	1	1	Human_Canonical_pSP_2021_0731	>sp|Q7L5N1|CSN6_HUMAN COP9 signalosome complex subunit 6 OS=Homo sapiens OX=9606 GN=COPS6 PE=1 SV=1	2	2
Q7Z304	MAMDC2	Q7Z304	MAMC2_HUMAN	MAM domain-containing protein 2	TRUE	Doxo / Quiescent	Doxo	Quiescent	116	Q7Z304	967100	5.05674e+06	2.38647	2.38647	422.876	5.22876	0	3.98751e-21	2.40048e-19	115	0.270042	Homo sapiens			proteinaceous extracellular matrix,endoplasmic reticulum,membrane	sp	9606	1	3	Human_Canonical_pSP_2021_0731	>sp|Q7Z304|MAMC2_HUMAN MAM domain-containing protein 2 OS=Homo sapiens OX=9606 GN=MAMDC2 PE=1 SV=3	21	29
Q7Z3U7	MON2	Q7Z3U7	MON2_HUMAN	Protein MON2 homolog	TRUE	Doxo / Quiescent	Doxo	Quiescent	8	Q7Z3U7	8225.57	36193.5	2.13754	2.13754	340.012	4.40012	0	0.00212189	0.0025963	7	0.545356	Homo sapiens	Golgi to endosome transport,protein transport	protein binding	cytosol,extracellular exosome	sp	9606	1	3	Human_Canonical_pSP_2021_0731	>sp|Q7Z3U7|MON2_HUMAN Protein MON2 homolog OS=Homo sapiens OX=9606 GN=MON2 PE=1 SV=3	2	2
Q7Z4F1	LRP10	Q7Z4F1	LRP10_HUMAN	Low-density lipoprotein receptor-related protein 10	TRUE	Doxo / Quiescent	Doxo	Quiescent	8	Q7Z4F1	89415.4	30035.1	-1.57387	1.57387	-66.4094	0.335906	0	2.76309e-05	6.54874e-05	7	0.175194	Homo sapiens	lipid metabolic process,lipid transport,receptor-mediated endocytosis,inner ear development	low-density lipoprotein receptor activity	clathrin-coated pit,membrane,integral component of membrane	sp	9606	1	2	Human_Canonical_pSP_2021_0731	>sp|Q7Z4F1|LRP10_HUMAN Low-density lipoprotein receptor-related protein 10 OS=Homo sapiens OX=9606 GN=LRP10 PE=1 SV=2	2	2
Q7Z5G4	GOLGA7	Q7Z5G4	GOGA7_HUMAN	Golgin subfamily A member 7	TRUE	Doxo / Quiescent	Doxo	Quiescent	12	Q7Z5G4	150971	101806	-0.568453	0.568453	-32.566	0.67434	0	0.275448	0.123103	11	0.296062	Homo sapiens	protein targeting to membrane,peptidyl-L-cysteine S-palmitoylation,Golgi to plasma membrane protein transport,neutrophil degranulation,protein stabilization	protein binding,protein-cysteine S-palmitoyltransferase activity	palmitoyltransferase complex,extracellular region,Golgi stack,intrinsic component of Golgi membrane,extracellular exosome,tertiary granule lumen	sp	9606	1	2	Human_Canonical_pSP_2021_0731	>sp|Q7Z5G4|GOGA7_HUMAN Golgin subfamily A member 7 OS=Homo sapiens OX=9606 GN=GOLGA7 PE=1 SV=2	2	3
Q7Z6Z7	HUWE1	Q7Z6Z7	HUWE1_HUMAN	E3 ubiquitin-protein ligase HUWE1	TRUE	Doxo / Quiescent	Doxo	Quiescent	40	Q7Z6Z7	58849.2	186797	1.66638	1.66638	217.417	3.17417	0	4.05491e-06	1.35614e-05	39	0.685129	Homo sapiens	protein polyubiquitination,base-excision repair,protein monoubiquitination,histone ubiquitination,cell differentiation,neutrophil degranulation,positive regulation of protein targeting to mitochondrion	DNA binding,RNA binding,ubiquitin-protein transferase activity,protein binding	extracellular region,nucleus,nucleoplasm,cytoplasm,cytosol,membrane,secretory granule lumen,extracellular exosome,ficolin-1-rich granule lumen	sp	9606	1	3	Human_Canonical_pSP_2021_0731	>sp|Q7Z6Z7|HUWE1_HUMAN E3 ubiquitin-protein ligase HUWE1 OS=Homo sapiens OX=9606 GN=HUWE1 PE=1 SV=3	10	10
Q7Z794	KRT77	Q7Z794	K2C1B_HUMAN	Keratin, type II cytoskeletal 1b	TRUE	Doxo / Quiescent	Doxo	Quiescent	40	Q7Z794	477177	224479	-1.08794	1.08794	-52.9568	0.470432	0	0.794696	0.274749	39	0.560817	Homo sapiens	biological_process,keratinization,cornification	molecular_function,structural molecule activity	cytosol,cytoskeleton,keratin filament,extracellular exosome	sp	9606	1	3	Human_Canonical_pSP_2021_0731	>sp|Q7Z794|K2C1B_HUMAN Keratin, type II cytoskeletal 1b OS=Homo sapiens OX=9606 GN=KRT77 PE=1 SV=3	10	10
Q7Z7M0	MEGF8	Q7Z7M0	MEGF8_HUMAN	Multiple epidermal growth factor-like domains protein 8	TRUE	Doxo / Quiescent	Doxo	Quiescent	16	Q7Z7M0	155614	134406	-0.211373	0.211373	-13.6285	0.863715	0	0.180717	0.0889547	15	0.786672	Homo sapiens	embryonic heart tube morphogenesis,regulation of gene expression,embryonic limb morphogenesis,BMP signaling pathway,limb morphogenesis,cell migration involved in gastrulation,embryonic skeletal system morphogenesis,positive regulation of axon extension involved in axon guidance,epiboly involved in gastrulation with mouth forming second,embryonic heart tube left/right pattern formation,left/right pattern formation,coronary vasculature development,determination of heart left/right asymmetry,determination of digestive tract left/right asymmetry,craniofacial suture morphogenesis,fasciculation of sensory neuron axon	calcium ion binding,protein binding	nucleus,integral component of membrane,extracellular exosome	sp	9606	1	2	Human_Canonical_pSP_2021_0731	>sp|Q7Z7M0|MEGF8_HUMAN Multiple epidermal growth factor-like domains protein 8 OS=Homo sapiens OX=9606 GN=MEGF8 PE=1 SV=2	4	4
Q7Z7M9	GALNT5	Q7Z7M9	GALT5_HUMAN	Polypeptide N-acetylgalactosaminyltransferase 5	TRUE	Doxo / Quiescent	Doxo	Quiescent	68	Q7Z7M9	1.23528e+06	1.47658e+06	0.257418	0.257418	19.5337	1.19534	0	0.00188456	0.00235219	67	0.455754	Homo sapiens	glycosaminoglycan biosynthetic process,O-glycan processing	polypeptide N-acetylgalactosaminyltransferase activity,carbohydrate binding,metal ion binding	Golgi membrane,cellular_component,integral component of membrane	sp	9606	1	1	Human_Canonical_pSP_2021_0731	>sp|Q7Z7M9|GALT5_HUMAN Polypeptide N-acetylgalactosaminyltransferase 5 OS=Homo sapiens OX=9606 GN=GALNT5 PE=1 SV=1	14	17
Q7Z7N9	TMEM179B	Q7Z7N9	T179B_HUMAN	Transmembrane protein 179B	TRUE	Doxo / Quiescent	Doxo	Quiescent	8	Q7Z7N9	103952	115262	0.149001	0.149001	10.8801	1.1088	0	0.819316	0.280403	7	0.27072	Homo sapiens	neutrophil degranulation		nucleolus,plasma membrane,integral component of membrane,nuclear speck,secretory granule membrane,azurophil granule membrane,ficolin-1-rich granule membrane	sp	9606	1	1	Human_Canonical_pSP_2021_0731	>sp|Q7Z7N9|T179B_HUMAN Transmembrane protein 179B OS=Homo sapiens OX=9606 GN=TMEM179B PE=1 SV=1	2	2
Q86TI2	DPP9	Q86TI2	DPP9_HUMAN	Dipeptidyl peptidase 9	TRUE	Doxo / Quiescent	Doxo	Quiescent	8	Q86TI2	49943.6	62026.4	0.312583	0.312583	24.193	1.24193	0	0.089025	0.05125	7	0.677174	Homo sapiens	proteolysis	aminopeptidase activity,serine-type peptidase activity,identical protein binding	nucleus,cytosol	sp	9606	1	3	Human_Canonical_pSP_2021_0731	>sp|Q86TI2|DPP9_HUMAN Dipeptidyl peptidase 9 OS=Homo sapiens OX=9606 GN=DPP9 PE=1 SV=3	2	2
Q86UP2	KTN1	Q86UP2	KTN1_HUMAN	Kinectin	TRUE	Doxo / Quiescent	Doxo	Quiescent	80	Q86UP2	142046	278604	0.971856	0.971856	96.1362	1.96136	0	4.1902e-10	3.55281e-09	79	0.534105	Homo sapiens	microtubule-based movement	RNA binding,protein binding,kinesin binding,cadherin binding	endoplasmic reticulum,endoplasmic reticulum membrane,integral component of plasma membrane,membrane,integral component of membrane	sp	9606	1	1	Human_Canonical_pSP_2021_0731	>sp|Q86UP2|KTN1_HUMAN Kinectin OS=Homo sapiens OX=9606 GN=KTN1 PE=1 SV=1	19	20
Q86UX7	FERMT3	Q86UX7	URP2_HUMAN	Fermitin family homolog 3	TRUE	Doxo / Quiescent	Doxo	Quiescent	24	Q86UX7	699.875	70241.9	6.64909	6.64909	9936.35	100.364	0	1.1393e-10	1.08866e-09	23	0.86085	Homo sapiens	platelet degranulation,leukocyte cell-cell adhesion,integrin-mediated signaling pathway,positive regulation of cell migration,integrin activation,regulation of cell-cell adhesion mediated by integrin,substrate adhesion-dependent cell spreading,platelet aggregation	integrin binding	podosome,extracellular region,membrane,cell junction,platelet alpha granule lumen,cell projection,extracellular exosome	sp	9606	1	1	Human_Canonical_pSP_2021_0731	>sp|Q86UX7|URP2_HUMAN Fermitin family homolog 3 OS=Homo sapiens OX=9606 GN=FERMT3 PE=1 SV=1	6	6
Q86VP6	CAND1	Q86VP6	CAND1_HUMAN	Cullin-associated NEDD8-dissociated protein 1	TRUE	Doxo / Quiescent	Doxo	Quiescent	56	Q86VP6	668256	468920	-0.51106	0.51106	-29.8293	0.701707	0	0.535391	0.204638	55	0.425966	Homo sapiens	SCF complex assembly,protein ubiquitination,cell differentiation,negative regulation of catalytic activity,neutrophil degranulation,positive regulation of RNA polymerase II transcriptional preinitiation complex assembly	protein binding,TBP-class protein binding	ubiquitin ligase complex,extracellular region,nucleus,nucleoplasm,cytoplasm,Golgi apparatus,cytosol,membrane,cullin-RING ubiquitin ligase complex,secretory granule lumen,extracellular exosome,ficolin-1-rich granule lumen	sp	9606	1	2	Human_Canonical_pSP_2021_0731	>sp|Q86VP6|CAND1_HUMAN Cullin-associated NEDD8-dissociated protein 1 OS=Homo sapiens OX=9606 GN=CAND1 PE=1 SV=2	14	14
Q86X55	CARM1	Q86X55	CARM1_HUMAN	Histone-arginine methyltransferase CARM1	TRUE	Doxo / Quiescent	Doxo	Quiescent	12	Q86X55	60739.1	118345	0.962304	0.962304	94.8419	1.94842	0	0.101346	0.0565957	11	1.17786	Homo sapiens	regulation of growth plate cartilage chondrocyte proliferation,transcription, DNA-templated,regulation of transcription, DNA-templated,DNA damage response, signal transduction by p53 class mediator resulting in cell cycle arrest,aging,positive regulation of cell proliferation,viral process,histone methylation,peptidyl-arginine methylation, to asymmetrical-dimethyl arginine,intracellular estrogen receptor signaling pathway,negative regulation of protein binding,regulation of intracellular estrogen receptor signaling pathway,histone H3-R2 methylation,histone H3-R17 methylation,cellular lipid metabolic process,positive regulation of fat cell differentiation,positive regulation of transcription from RNA polymerase II promoter,positive regulation of NF-kappaB transcription factor activity,response to cAMP,endochondral bone morphogenesis,protein localization to chromatin,regulation of mRNA binding,negative regulation of dendrite development	RNA polymerase II transcription coactivator activity,transcription coactivator activity,protein binding,beta-catenin binding,protein methyltransferase activity,histone-arginine N-methyltransferase activity,protein-arginine N-methyltransferase activity,ligand-dependent nuclear receptor transcription coactivator activity,protein-arginine omega-N asymmetric methyltransferase activity,histone methyltransferase activity (H3-R17 specific),histone methyltransferase activity,protein homodimerization activity,transcription regulatory region DNA binding,lysine-acetylated histone binding	nucleus,nucleoplasm,cytoplasm,cytosol,RNA polymerase II transcription factor complex	sp	9606	1	3	Human_Canonical_pSP_2021_0731	>sp|Q86X55|CARM1_HUMAN Histone-arginine methyltransferase CARM1 OS=Homo sapiens OX=9606 GN=CARM1 PE=1 SV=3	3	3
Q86Y82	STX12	Q86Y82	STX12_HUMAN	Syntaxin-12	TRUE	Doxo / Quiescent	Doxo	Quiescent	16	Q86Y82	293120	164385	-0.834412	0.834412	-43.9188	0.560812	0	0.00776703	0.00772717	15	0.16715	Homo sapiens	autophagosome assembly,intracellular protein transport,vesicle fusion,cholesterol efflux,vesicle docking,protein stabilization	SNARE binding,SNAP receptor activity,protein binding	Golgi membrane,pre-autophagosomal structure,endosome membrane,endomembrane system,integral component of membrane,SNARE complex,vesicle,membrane raft,phagocytic vesicle,extracellular exosome,BLOC-1 complex	sp	9606	1	1	Human_Canonical_pSP_2021_0731	>sp|Q86Y82|STX12_HUMAN Syntaxin-12 OS=Homo sapiens OX=9606 GN=STX12 PE=1 SV=1	4	4
Q86YZ3	HRNR	Q86YZ3	HORN_HUMAN	Hornerin	TRUE	Doxo / Quiescent	Doxo	Quiescent	12	Q86YZ3	83124.5	203590	1.29232	1.29232	144.922	2.44922	0	0.0653264	0.0406686	11	1.45369	Homo sapiens	keratinization,cell envelope organization,neutrophil degranulation,establishment of skin barrier	calcium ion binding,transition metal ion binding	cornified envelope,extracellular region,nucleus,cytoplasm,cell envelope,azurophil granule lumen,keratohyalin granule,perinuclear region of cytoplasm,extracellular exosome	sp	9606	1	2	Human_Canonical_pSP_2021_0731	>sp|Q86YZ3|HORN_HUMAN Hornerin OS=Homo sapiens OX=9606 GN=HRNR PE=1 SV=2	3	3
Q8IUE6	H2AC21	Q8IUE6	H2A2B_HUMAN	Histone H2A type 2-B	TRUE	Doxo / Quiescent	Doxo	Quiescent	12	Q8IUE6	202667	337147	0.734264	0.734264	66.3549	1.66355	0	0.0419156	0.029037	11	0.563695	Homo sapiens	chromatin silencing,biological_process	molecular_function,DNA binding,protein heterodimerization activity	nucleosome,nuclear chromatin,nucleus,extracellular exosome	sp	9606	1	3	Human_Canonical_pSP_2021_0731	>sp|Q8IUE6|H2A2B_HUMAN Histone H2A type 2-B OS=Homo sapiens OX=9606 GN=H2AC21 PE=1 SV=3	2	3
Q8IUR7	ARMC8	Q8IUR7	ARMC8_HUMAN	Armadillo repeat-containing protein 8	TRUE	Doxo / Quiescent	Doxo	Quiescent	8	Q8IUR7	17324.1	30306.1	0.806826	0.806826	74.9359	1.74936	0	0.0437901	0.0301276	7	0.411453	Homo sapiens	neutrophil degranulation	protein binding	extracellular region,specific granule lumen,tertiary granule lumen	sp	9606	1	2	Human_Canonical_pSP_2021_0731	>sp|Q8IUR7|ARMC8_HUMAN Armadillo repeat-containing protein 8 OS=Homo sapiens OX=9606 GN=ARMC8 PE=1 SV=2	2	2
Q8IV08	PLD3	Q8IV08	PLD3_HUMAN	5'-3' exonuclease PLD3	TRUE	Doxo / Quiescent	Doxo	Quiescent	20	Q8IV08	1.21178e+06	341780	-1.82599	1.82599	-71.7952	0.282048	0	1.01003e-05	2.81499e-05	19	0.413282	Homo sapiens	lipid catabolic process	phospholipase D activity,protein binding,N-acylphosphatidylethanolamine-specific phospholipase D activity	endoplasmic reticulum membrane,integral component of membrane,extracellular exosome	sp	9606	1	1	Human_Canonical_pSP_2021_0731	>sp|Q8IV08|PLD3_HUMAN 5'-3' exonuclease PLD3 OS=Homo sapiens OX=9606 GN=PLD3 PE=1 SV=1	5	5
Q8IWA5	SLC44A2	Q8IWA5	CTL2_HUMAN	Choline transporter-like protein 2	TRUE	Doxo / Quiescent	Doxo	Quiescent	32	Q8IWA5	650612	645837	-0.0106276	0.0106276	-0.733943	0.992661	0	0.00643794	0.00670663	31	0.350493	Homo sapiens	phosphatidylcholine biosynthetic process,signal transduction,choline transport,positive regulation of I-kappaB kinase/NF-kappaB signaling,neutrophil degranulation,transmembrane transport	signal transducer activity,choline transmembrane transporter activity	lysosomal membrane,plasma membrane,integral component of membrane,specific granule membrane,extracellular exosome	sp	9606	1	3	Human_Canonical_pSP_2021_0731	>sp|Q8IWA5|CTL2_HUMAN Choline transporter-like protein 2 OS=Homo sapiens OX=9606 GN=SLC44A2 PE=1 SV=3	7	8
Q8IWB7	WDFY1	Q8IWB7	WDFY1_HUMAN	WD repeat and FYVE domain-containing protein 1	TRUE	Doxo / Quiescent	Doxo	Quiescent	8	Q8IWB7	238354	109025	-1.12844	1.12844	-54.259	0.45741	0	0.00032407	0.000535962	7	0.148796	Homo sapiens	biological_process,positive regulation of toll-like receptor 3 signaling pathway,positive regulation of toll-like receptor 4 signaling pathway	protein binding,1-phosphatidylinositol binding,zinc ion binding	nucleus,early endosome,cytosol	sp	9606	1	1	Human_Canonical_pSP_2021_0731	>sp|Q8IWB7|WDFY1_HUMAN WD repeat and FYVE domain-containing protein 1 OS=Homo sapiens OX=9606 GN=WDFY1 PE=1 SV=1	2	2
Q8IWE2	FAM114A1	Q8IWE2	NXP20_HUMAN	Protein NOXP20	TRUE	Doxo / Quiescent	Doxo	Quiescent	8	Q8IWE2	27971.4	12243.2	-1.19197	1.19197	-56.2296	0.437704	0	0.0840152	0.0491996	7	0.4394	Homo sapiens		protein binding	nucleus,nucleoplasm,Golgi apparatus,cytosol	sp	9606	1	2	Human_Canonical_pSP_2021_0731	>sp|Q8IWE2|NXP20_HUMAN Protein NOXP20 OS=Homo sapiens OX=9606 GN=FAM114A1 PE=1 SV=2	2	2
Q8IZ83	ALDH16A1	Q8IZ83	A16A1_HUMAN	Aldehyde dehydrogenase family 16 member A1	TRUE	Doxo / Quiescent	Doxo	Quiescent	28	Q8IZ83	159503	155402	-0.0375744	0.0375744	-2.57083	0.974292	0	0.119035	0.0640384	27	0.733807	Homo sapiens	oxidation-reduction process	aldehyde dehydrogenase (NAD) activity	membrane,extracellular exosome	sp	9606	1	2	Human_Canonical_pSP_2021_0731	>sp|Q8IZ83|A16A1_HUMAN Aldehyde dehydrogenase family 16 member A1 OS=Homo sapiens OX=9606 GN=ALDH16A1 PE=1 SV=2	6	7
Q8IZP0	ABI1	Q8IZP0	ABI1_HUMAN	Abl interactor 1	TRUE	Doxo / Quiescent	Doxo	Quiescent	8	Q8IZP0	43969.7	39026.5	-0.172056	0.172056	-11.2423	0.887577	0	0.888322	0.297425	7	0.296657	Homo sapiens	somitogenesis,movement of cell or subcellular component,transmembrane receptor protein tyrosine kinase signaling pathway,actin polymerization or depolymerization,negative regulation of cell proliferation,viral process,peptidyl-tyrosine phosphorylation,megakaryocyte development,Fc-gamma receptor signaling pathway involved in phagocytosis,vascular endothelial growth factor receptor signaling pathway,dendrite morphogenesis,positive regulation of protein tyrosine kinase activity,lamellipodium morphogenesis	protein binding,cytoskeletal protein binding,SH3 domain binding,protein tyrosine kinase activator activity,protein complex binding,cadherin binding	intracellular,nucleus,endoplasmic reticulum,cytosol,cytoskeleton,postsynaptic density,lamellipodium,cell junction,filopodium,growth cone,SCAR complex,postsynaptic membrane,extracellular exosome	sp	9606	1	4	Human_Canonical_pSP_2021_0731	>sp|Q8IZP0|ABI1_HUMAN Abl interactor 1 OS=Homo sapiens OX=9606 GN=ABI1 PE=1 SV=4	2	2
Q8N163	CCAR2	Q8N163	CCAR2_HUMAN	Cell cycle and apoptosis regulator protein 2	TRUE	Doxo / Quiescent	Doxo	Quiescent	12	Q8N163	66575.1	73209.1	0.13704	0.13704	9.96464	1.09965	0	0.675805	0.245439	11	1.1475	Homo sapiens	transcription, DNA-templated,mRNA processing,cellular response to DNA damage stimulus,cell cycle,RNA splicing,response to UV,Wnt signaling pathway,negative regulation of cell growth,regulation of protein stability,negative regulation of proteasomal ubiquitin-dependent protein catabolic process,regulation of DNA-templated transcription, elongation,regulation of circadian rhythm,positive regulation of apoptotic process,negative regulation of catalytic activity,mitochondrial fragmentation involved in apoptotic process,negative regulation of transcription, DNA-templated,rhythmic process,positive regulation of canonical Wnt signaling pathway,regulation of protein deacetylation,regulation of cellular response to heat,negative regulation of intrinsic apoptotic signaling pathway in response to DNA damage,positive regulation of DNA damage checkpoint	RNA polymerase II core binding,RNA binding,enzyme inhibitor activity,protein binding,enzyme binding	nuclear chromatin,nucleus,nucleoplasm,cytoplasm,mitochondrial matrix,DBIRD complex,spliceosomal complex	sp	9606	1	2	Human_Canonical_pSP_2021_0731	>sp|Q8N163|CCAR2_HUMAN Cell cycle and apoptosis regulator protein 2 OS=Homo sapiens OX=9606 GN=CCAR2 PE=1 SV=2	3	3
Q8N1G4	LRRC47	Q8N1G4	LRC47_HUMAN	Leucine-rich repeat-containing protein 47	TRUE	Doxo / Quiescent	Doxo	Quiescent	8	Q8N1G4	13034.1	23778.6	0.867366	0.867366	82.4329	1.82433	0	0.0529966	0.0351365	7	0.358004	Homo sapiens		RNA binding,phenylalanine-tRNA ligase activity,protein binding		sp	9606	1	1	Human_Canonical_pSP_2021_0731	>sp|Q8N1G4|LRC47_HUMAN Leucine-rich repeat-containing protein 47 OS=Homo sapiens OX=9606 GN=LRRC47 PE=1 SV=1	2	2
Q8N1N4	KRT78	Q8N1N4	K2C78_HUMAN	Keratin, type II cytoskeletal 78	TRUE	Doxo / Quiescent	Doxo	Quiescent	32	Q8N1N4	599599	309910	-0.952146	0.952146	-48.3137	0.516863	0	0.000356853	0.000579045	31	0.198104	Homo sapiens	keratinization,cornification	structural molecule activity	extracellular space,cytosol,keratin filament,extracellular exosome	sp	9606	1	2	Human_Canonical_pSP_2021_0731	>sp|Q8N1N4|K2C78_HUMAN Keratin, type II cytoskeletal 78 OS=Homo sapiens OX=9606 GN=KRT78 PE=1 SV=2	8	8
Q8N474	SFRP1	Q8N474	SFRP1_HUMAN	Secreted frizzled-related protein 1	TRUE	Doxo / Quiescent	Doxo	Quiescent	32	Q8N474	197658	629677	1.67161	1.67161	218.569	3.18569	0	0.0026494	0.00313348	31	0.576276	Homo sapiens	osteoblast differentiation,ureteric bud development,positive regulation of cell-matrix adhesion,hematopoietic progenitor cell differentiation,proteolysis,positive regulation of cell proliferation,negative regulation of cell proliferation,male gonad development,female gonad development,cellular response to starvation,dorsal/ventral axis specification,regulation of cell cycle process,negative regulation of gene expression,negative regulation of epithelial to mesenchymal transition,regulation of neuron projection development,neural crest cell fate commitment,response to organic cyclic compound,menstrual cycle phase,positive regulation of Wnt signaling pathway,negative regulation of Wnt signaling pathway,negative regulation of ossification,positive regulation of cell growth,negative regulation of cell growth,negative regulation of cell migration,negative regulation of BMP signaling pathway,negative regulation of osteoblast proliferation,somatic stem cell population maintenance,response to drug,positive regulation of apoptotic process,negative regulation of apoptotic process,negative regulation of JUN kinase activity,positive regulation of GTPase activity,cellular response to fibroblast growth factor stimulus,stromal-epithelial cell signaling involved in prostate gland development,negative regulation of B cell differentiation,positive regulation of fat cell differentiation,negative regulation of osteoblast differentiation,negative regulation of osteoclast differentiation,regulation of angiogenesis,positive regulation of smoothened signaling pathway,negative regulation of transcription, DNA-templated,positive regulation of transcription, DNA-templated,negative regulation of insulin secretion,negative regulation of bone remodeling,negative regulation of fibroblast proliferation,digestive tract morphogenesis,positive regulation of epithelial cell proliferation,negative regulation of epithelial cell proliferation,negative regulation of peptidyl-tyrosine phosphorylation,positive regulation of stress fiber assembly,positive regulation of focal adhesion assembly,canonical Wnt signaling pathway,hematopoietic stem cell differentiation,bone trabecula formation,prostate epithelial cord arborization involved in prostate glandular acinus morphogenesis,regulation of branching involved in prostate gland morphogenesis,negative regulation of androgen receptor signaling pathway,cellular response to vitamin D,cellular response to interleukin-1,cellular response to tumor necrosis factor,cellular response to growth factor stimulus,cellular response to prostaglandin E stimulus,cellular response to estrogen stimulus,cellular response to estradiol stimulus,cellular response to hypoxia,cellular response to X-ray,cellular response to heparin,dopaminergic neuron differentiation,cellular response to transforming growth factor beta stimulus,cellular response to BMP stimulus,negative regulation of canonical Wnt signaling pathway,planar cell polarity pathway involved in neural tube closure,Wnt signaling pathway involved in somitogenesis,convergent extension involved in somitogenesis,positive regulation of canonical Wnt signaling pathway,positive regulation of extrinsic apoptotic signaling pathway via death domain receptors,regulation of midbrain dopaminergic neuron differentiation,negative regulation of planar cell polarity pathway involved in axis elongation,positive regulation of non-canonical Wnt signaling pathway,negative regulation of Wnt signaling pathway involved in dorsal/ventral axis specification,negative regulation of canonical Wnt signaling pathway involved in controlling type B pancreatic cell proliferation,negative regulation of fibroblast apoptotic process,positive regulation of fibroblast apoptotic process	cysteine-type endopeptidase activity,frizzled binding,protein binding,drug binding,heparin binding,Wnt-protein binding,identical protein binding	extracellular region,proteinaceous extracellular matrix,extracellular space,intracellular,cytosol,plasma membrane,cell surface,extracellular matrix,extracellular exosome	sp	9606	1	1	Human_Canonical_pSP_2021_0731	>sp|Q8N474|SFRP1_HUMAN Secreted frizzled-related protein 1 OS=Homo sapiens OX=9606 GN=SFRP1 PE=1 SV=1	6	8
Q8N5C1	CALHM5	Q8N5C1	CAHM5_HUMAN	Calcium homeostasis modulator protein 5	TRUE	Doxo / Quiescent	Doxo	Quiescent	12	Q8N5C1	91268.8	22266.4	-2.03525	2.03525	-75.6034	0.243966	0	3.98849e-05	9.10037e-05	11	0.309048	Homo sapiens	ion transmembrane transport,cation transmembrane transport	cation channel activity	integral component of plasma membrane,extracellular exosome	sp	9606	1	1	Human_Canonical_pSP_2021_0731	>sp|Q8N5C1|CAHM5_HUMAN Calcium homeostasis modulator protein 5 OS=Homo sapiens OX=9606 GN=CALHM5 PE=1 SV=1	3	3
Q8N697	SLC15A4	Q8N697	S15A4_HUMAN	Solute carrier family 15 member 4	TRUE	Doxo / Quiescent	Doxo	Quiescent	12	Q8N697	169892	145690	-0.221719	0.221719	-14.2457	0.857543	0	0.827248	0.282475	11	0.294201	Homo sapiens	ion transport,oligopeptide transport,protein transport,proton transport,neutrophil degranulation,transmembrane transport	peptide:proton symporter activity	lysosomal membrane,plasma membrane,integral component of membrane,specific granule membrane	sp	9606	1	1	Human_Canonical_pSP_2021_0731	>sp|Q8N697|S15A4_HUMAN Solute carrier family 15 member 4 OS=Homo sapiens OX=9606 GN=SLC15A4 PE=1 SV=1	2	3
Q8N6Y2	LRRC17	Q8N6Y2	LRC17_HUMAN	Leucine-rich repeat-containing protein 17	TRUE	Doxo / Quiescent	Doxo	Quiescent	56	Q8N6Y2	2.4504e+06	3.55698e+06	0.537634	0.537634	45.159	1.45159	0	0.000193001	0.000344767	55	0.576153	Homo sapiens	negative regulation of osteoclast differentiation,bone marrow development,osteoblast differentiation,osteoblast proliferation		extracellular space	sp	9606	2	1	Human_Canonical_pSP_2021_0731	>sp|Q8N6Y2|LRC17_HUMAN Leucine-rich repeat-containing protein 17 OS=Homo sapiens OX=9606 GN=LRRC17 PE=2 SV=1	11	14
Q8NBJ4	GOLM1	Q8NBJ4	GOLM1_HUMAN	Golgi membrane protein 1	TRUE	Doxo / Quiescent	Doxo	Quiescent	36	Q8NBJ4	383490	335975	-0.190833	0.190833	-12.39	0.8761	0	0.004102	0.00461571	35	0.718204	Homo sapiens	nucleus organization,regulation of lipid metabolic process	protein binding	extracellular space,Golgi apparatus,integral component of plasma membrane,extracellular exosome	sp	9606	1	1	Human_Canonical_pSP_2021_0731	>sp|Q8NBJ4|GOLM1_HUMAN Golgi membrane protein 1 OS=Homo sapiens OX=9606 GN=GOLM1 PE=1 SV=1	9	9
Q8NBJ5	COLGALT1	Q8NBJ5	GT251_HUMAN	Procollagen galactosyltransferase 1	TRUE	Doxo / Quiescent	Doxo	Quiescent	28	Q8NBJ5	903130	2.0287e+06	1.16755	1.16755	124.63	2.2463	0	0.0437154	0.0301106	27	0.377981	Homo sapiens		procollagen galactosyltransferase activity	endoplasmic reticulum lumen,membrane	sp	9606	1	1	Human_Canonical_pSP_2021_0731	>sp|Q8NBJ5|GT251_HUMAN Procollagen galactosyltransferase 1 OS=Homo sapiens OX=9606 GN=COLGALT1 PE=1 SV=1	7	7
Q8NBS9	TXNDC5	Q8NBS9	TXND5_HUMAN	Thioredoxin domain-containing protein 5	TRUE	Doxo / Quiescent	Doxo	Quiescent	28	Q8NBS9	820318	205100	-1.99986	1.99986	-74.9976	0.250024	0	1.64983e-07	8.27666e-07	27	0.321484	Homo sapiens	protein folding,response to endoplasmic reticulum stress,negative regulation of apoptotic process,apoptotic cell clearance,neutrophil degranulation,cell redox homeostasis	protein disulfide isomerase activity,protein binding	extracellular region,endoplasmic reticulum,endoplasmic reticulum lumen,azurophil granule lumen,lysosomal lumen,extracellular exosome	sp	9606	1	2	Human_Canonical_pSP_2021_0731	>sp|Q8NBS9|TXND5_HUMAN Thioredoxin domain-containing protein 5 OS=Homo sapiens OX=9606 GN=TXNDC5 PE=1 SV=2	7	7
Q8NBZ7	UXS1	Q8NBZ7	UXS1_HUMAN	UDP-glucuronic acid decarboxylase 1	TRUE	Doxo / Quiescent	Doxo	Quiescent	8	Q8NBZ7	4963.19	47010.4	3.24364	3.24364	847.181	9.47181	0	0.0110866	0.0102244	7	1.67968	Homo sapiens	UDP-D-xylose biosynthetic process,protein tetramerization	protein homodimerization activity,UDP-glucuronate decarboxylase activity,NAD+ binding	cytoplasm,mitochondrion,integral component of membrane,Golgi cisterna membrane,extracellular exosome	sp	9606	1	1	Human_Canonical_pSP_2021_0731	>sp|Q8NBZ7|UXS1_HUMAN UDP-glucuronic acid decarboxylase 1 OS=Homo sapiens OX=9606 GN=UXS1 PE=1 SV=1	2	2
Q8NC51	SERBP1	Q8NC51	PAIRB_HUMAN	Plasminogen activator inhibitor 1 RNA-binding protein	TRUE	Doxo / Quiescent	Doxo	Quiescent	8	Q8NC51	16880.2	160655	3.25057	3.25057	851.74	9.5174	0	0.497657	0.193159	7	0.96105	Homo sapiens	regulation of apoptotic process,regulation of mRNA stability	RNA binding,mRNA 3'-UTR binding,protein binding,cadherin binding	nucleus,cytosol,plasma membrane,membrane,perinuclear region of cytoplasm,extracellular exosome	sp	9606	1	2	Human_Canonical_pSP_2021_0731	>sp|Q8NC51|PAIRB_HUMAN Plasminogen activator inhibitor 1 RNA-binding protein OS=Homo sapiens OX=9606 GN=SERBP1 PE=1 SV=2	2	2
Q8NG11	TSPAN14	Q8NG11	TSN14_HUMAN	Tetraspanin-14	TRUE	Doxo / Quiescent	Doxo	Quiescent	24	Q8NG11	285700	709778	1.31287	1.31287	148.435	2.48435	0	7.36403e-06	2.16251e-05	23	0.638586	Homo sapiens	neutrophil degranulation,positive regulation of Notch signaling pathway,protein maturation,establishment of protein localization to plasma membrane	enzyme binding	plasma membrane,integral component of plasma membrane,cell surface,specific granule membrane,tertiary granule membrane,tetraspanin-enriched microdomain	sp	9606	1	1	Human_Canonical_pSP_2021_0731	>sp|Q8NG11|TSN14_HUMAN Tetraspanin-14 OS=Homo sapiens OX=9606 GN=TSPAN14 PE=1 SV=1	6	6
Q8TCT9	HM13	Q8TCT9	HM13_HUMAN	Minor histocompatibility antigen H13	TRUE	Doxo / Quiescent	Doxo	Quiescent	12	Q8TCT9	363251	235819	-0.623286	0.623286	-35.0809	0.649191	0	0.00868938	0.0084975	11	0.321037	Homo sapiens	membrane protein proteolysis,protein homotetramerization,membrane protein proteolysis involved in retrograde protein transport, ER to cytosol,membrane protein ectodomain proteolysis,membrane protein intracellular domain proteolysis	protein binding,peptidase activity,ubiquitin protein ligase binding,aspartic endopeptidase activity, intramembrane cleaving,protein homodimerization activity	lysosomal membrane,endoplasmic reticulum,endoplasmic reticulum membrane,rough endoplasmic reticulum,plasma membrane,cell surface,membrane,Golgi-associated vesicle membrane,Derlin-1 retrotranslocation complex,integral component of cytoplasmic side of endoplasmic reticulum membrane,integral component of lumenal side of endoplasmic reticulum membrane	sp	9606	1	1	Human_Canonical_pSP_2021_0731	>sp|Q8TCT9|HM13_HUMAN Minor histocompatibility antigen H13 OS=Homo sapiens OX=9606 GN=HM13 PE=1 SV=1	3	3
Q8TD55	PLEKHO2	Q8TD55	PKHO2_HUMAN	Pleckstrin homology domain-containing family O member 2	TRUE	Doxo / Quiescent	Doxo	Quiescent	8	Q8TD55	46047.3	29876.3	-0.624113	0.624113	-35.1181	0.648819	0	0.0866223	0.0501892	7	0.315889	Homo sapiens	neutrophil degranulation		extracellular region,ficolin-1-rich granule lumen	sp	9606	1	1	Human_Canonical_pSP_2021_0731	>sp|Q8TD55|PKHO2_HUMAN Pleckstrin homology domain-containing family O member 2 OS=Homo sapiens OX=9606 GN=PLEKHO2 PE=1 SV=1	2	2
Q8TDX7	NEK7	Q8TDX7	NEK7_HUMAN	Serine/threonine-protein kinase Nek7	TRUE	Doxo / Quiescent	Doxo	Quiescent	8	Q8TDX7	16623.3	26965.2	0.697891	0.697891	62.2132	1.62213	0	0.120863	0.0647326	7	1.37658	Homo sapiens	cytokinesis,protein phosphorylation,regulation of mitotic cell cycle,positive regulation of telomere maintenance via telomerase,spindle assembly,positive regulation of telomerase activity,positive regulation of telomere capping	protein serine/threonine kinase activity,ATP binding,metal ion binding	spindle pole,nucleoplasm,cytoplasm,microtubule organizing center,microtubule	sp	9606	1	1	Human_Canonical_pSP_2021_0731	>sp|Q8TDX7|NEK7_HUMAN Serine/threonine-protein kinase Nek7 OS=Homo sapiens OX=9606 GN=NEK7 PE=1 SV=1	2	2
Q8TDZ2	MICAL1	Q8TDZ2	MICA1_HUMAN	[F-actin]-monooxygenase MICAL1	TRUE	Doxo / Quiescent	Doxo	Quiescent	8	Q8TDZ2	35170.8	51329.2	0.545403	0.545403	45.9428	1.45943	0	0.109672	0.0599661	7	0.446174	Homo sapiens	negative regulation of protein phosphorylation,cytoskeleton organization,signal transduction,sulfur oxidation,actin filament depolymerization,negative regulation of cysteine-type endopeptidase activity involved in apoptotic process,oxidation-reduction process	actin binding,protein binding,zinc ion binding,oxidoreductase activity, acting on paired donors, with incorporation or reduction of molecular oxygen, NAD(P)H as one donor, and incorporation of one atom of oxygen,SH3 domain binding,Rab GTPase binding,FAD binding	cytoplasm,intermediate filament	sp	9606	1	2	Human_Canonical_pSP_2021_0731	>sp|Q8TDZ2|MICA1_HUMAN [F-actin]-monooxygenase MICAL1 OS=Homo sapiens OX=9606 GN=MICAL1 PE=1 SV=2	2	2
Q8TEX9	IPO4	Q8TEX9	IPO4_HUMAN	Importin-4	TRUE	Doxo / Quiescent	Doxo	Quiescent	12	Q8TEX9	5080.86	11585.6	1.18919	1.18919	128.024	2.28024	0	0.0201382	0.0165275	11	1.62963	Homo sapiens	protein import into nucleus, translocation,DNA replication-dependent nucleosome assembly,DNA replication-independent nucleosome assembly,NLS-bearing protein import into nucleus,ribosomal protein import into nucleus,protein transport	protein binding,nuclear localization sequence binding,Ran GTPase binding,protein transporter activity	nuclear chromatin,cytoplasm,membrane,nuclear membrane,nuclear periphery,protein complex,nuclear pore	sp	9606	1	2	Human_Canonical_pSP_2021_0731	>sp|Q8TEX9|IPO4_HUMAN Importin-4 OS=Homo sapiens OX=9606 GN=IPO4 PE=1 SV=2	3	3
Q8WUM4	PDCD6IP	Q8WUM4	PDC6I_HUMAN	Programmed cell death 6-interacting protein	TRUE	Doxo / Quiescent	Doxo	Quiescent	184	Q8WUM4	4525054	3.91864e+06	-0.207582	0.207582	-13.4013	0.865987	0	0.154157	0.0786463	183	0.238859	Homo sapiens	actomyosin contractile ring assembly,cell separation after cytokinesis,apoptotic process,regulation of centrosome duplication,protein transport,viral life cycle,multivesicular body assembly,viral budding via host ESCRT complex,maintenance of epithelial cell apical/basal polarity,bicellular tight junction assembly,regulation of membrane permeability,ubiquitin-independent protein catabolic process via the multivesicular body sorting pathway,positive regulation of exosomal secretion,regulation of extracellular exosome assembly,positive regulation of extracellular exosome assembly,nucleus organization,mitotic metaphase plate congression,regulation of mitotic spindle assembly	protein binding,proteinase activated receptor binding,protein homodimerization activity,calcium-dependent protein binding	immunological synapse,microtubule organizing center,cytosol,focal adhesion,membrane,melanosome,actomyosin,myelin sheath,extracellular exosome,endoplasmic reticulum exit site,extracellular vesicle	sp	9606	1	1	Human_Canonical_pSP_2021_0731	>sp|Q8WUM4|PDC6I_HUMAN Programmed cell death 6-interacting protein OS=Homo sapiens OX=9606 GN=PDCD6IP PE=1 SV=1	39	46
Q8WVV4	POF1B	Q8WVV4	POF1B_HUMAN	Protein POF1B	TRUE	Doxo / Quiescent	Doxo	Quiescent	8	Q8WVV4	36217.7	30133.7	-0.265317	0.265317	-16.7984	0.832016	0	0.780988	0.270827	7	0.692062	Homo sapiens		actin binding	bicellular tight junction,desmosome	sp	9606	1	3	Human_Canonical_pSP_2021_0731	>sp|Q8WVV4|POF1B_HUMAN Protein POF1B OS=Homo sapiens OX=9606 GN=POF1B PE=1 SV=3	2	2
Q8WWB7	GLMP	Q8WWB7	GLMP_HUMAN	Glycosylated lysosomal membrane protein	TRUE	Doxo / Quiescent	Doxo	Quiescent	8	Q8WWB7	370684	161400	-1.19955	1.19955	-56.4589	0.435411	0	0.158073	0.0802363	7	0.366208	Homo sapiens	intracellular receptor signaling pathway,positive regulation of transcription from RNA polymerase II promoter	transcription factor activity, sequence-specific DNA binding,RNA polymerase II transcription factor activity, ligand-activated sequence-specific DNA binding,ligand-dependent nuclear receptor transcription coactivator activity,transcription regulatory region DNA binding	nucleus,lysosome,lysosomal membrane,cytosol,integral component of membrane	sp	9606	1	1	Human_Canonical_pSP_2021_0731	>sp|Q8WWB7|GLMP_HUMAN Glycosylated lysosomal membrane protein OS=Homo sapiens OX=9606 GN=GLMP PE=1 SV=1	2	2
Q8WWI5	SLC44A1	Q8WWI5	CTL1_HUMAN	Choline transporter-like protein 1	TRUE	Doxo / Quiescent	Doxo	Quiescent	24	Q8WWI5	442046	155859	-1.50396	1.50396	-64.7415	0.352585	0	0.0012691	0.00167575	23	0.405663	Homo sapiens	phosphatidylcholine biosynthetic process,choline transport,choline catabolic process,transmembrane transport	choline transmembrane transporter activity	nucleoplasm,mitochondrion,mitochondrial outer membrane,plasma membrane,membrane,integral component of membrane,extracellular exosome	sp	9606	1	1	Human_Canonical_pSP_2021_0731	>sp|Q8WWI5|CTL1_HUMAN Choline transporter-like protein 1 OS=Homo sapiens OX=9606 GN=SLC44A1 PE=1 SV=1	6	6
Q92499	DDX1	Q92499	DDX1_HUMAN	ATP-dependent RNA helicase DDX1	TRUE	Doxo / Quiescent	Doxo	Quiescent	24	Q92499	102202	126852	0.31172	0.31172	24.1186	1.24119	0	0.847586	0.287463	23	0.576472	Homo sapiens	spliceosomal complex assembly,double-strand break repair,transcription, DNA-templated,regulation of transcription, DNA-templated,tRNA splicing, via endonucleolytic cleavage and ligation,regulation of translational initiation,multicellular organism development,response to virus,RNA secondary structure unwinding,DNA duplex unwinding,response to exogenous dsRNA,nucleic acid phosphodiester bond hydrolysis,protein localization to cytoplasmic stress granule	DNA binding,chromatin binding,transcription cofactor activity,RNA binding,RNA helicase activity,double-stranded RNA binding,ATP-dependent RNA helicase activity,nuclease activity,exonuclease activity,protein binding,ATP binding,ATP-dependent helicase activity,poly(A) binding,DNA/RNA helicase activity	nucleus,nucleoplasm,cytoplasm,cytosol,cytoplasmic stress granule,membrane,intracellular ribonucleoprotein complex,cleavage body,tRNA-splicing ligase complex	sp	9606	1	2	Human_Canonical_pSP_2021_0731	>sp|Q92499|DDX1_HUMAN ATP-dependent RNA helicase DDX1 OS=Homo sapiens OX=9606 GN=DDX1 PE=1 SV=2	6	6
Q92538	GBF1	Q92538	GBF1_HUMAN	Golgi-specific brefeldin A-resistance guanine nucleotide exchange factor 1	TRUE	Doxo / Quiescent	Doxo	Quiescent	12	Q92538	11182.1	27580.9	1.30248	1.30248	146.652	2.46652	0	0.044669	0.0305924	11	1.29139	Homo sapiens	cell activation involved in immune response,ER to Golgi vesicle-mediated transport,retrograde vesicle-mediated transport, Golgi to ER,post-Golgi vesicle-mediated transport,Golgi to endosome transport,Golgi organization,regulation of mitotic cell cycle,protein transport,viral process,neutrophil chemotaxis,regulation of ARF protein signal transduction,protein localization to Golgi apparatus,retrograde transport, endosome to Golgi,positive regulation of GTPase activity,COPI coating of Golgi vesicle,establishment of monopolar cell polarity,protein localization to endoplasmic reticulum exit site,Golgi disassembly,endoplasmic reticulum-Golgi intermediate compartment organization,reactive oxygen species biosynthetic process,protein localization to endoplasmic reticulum tubular network,regulation of protein localization to cell surface	guanyl-nucleotide exchange factor activity,ARF guanyl-nucleotide exchange factor activity,protein binding,phosphatidylinositol-3,4,5-trisphosphate binding,phosphatidylinositol-3,5-bisphosphate binding	Golgi membrane,mitochondrion,peroxisome,endoplasmic reticulum lumen,endoplasmic reticulum-Golgi intermediate compartment,Golgi apparatus,Golgi stack,cis-Golgi network,trans-Golgi network,lipid particle,cytosol,membrane,cell leading edge	sp	9606	1	2	Human_Canonical_pSP_2021_0731	>sp|Q92538|GBF1_HUMAN Golgi-specific brefeldin A-resistance guanine nucleotide exchange factor 1 OS=Homo sapiens OX=9606 GN=GBF1 PE=1 SV=2	3	3
Q92542	NCSTN	Q92542	NICA_HUMAN	Nicastrin	TRUE	Doxo / Quiescent	Doxo	Quiescent	28	Q92542	1.32282e+06	589614	-1.16577	1.16577	-55.4275	0.445725	0	0.000430458	0.000685544	27	0.225292	Homo sapiens	myeloid cell homeostasis,proteolysis,membrane protein ectodomain proteolysis,Notch signaling pathway,Notch receptor processing,protein processing,membrane protein intracellular domain proteolysis,beta-amyloid formation,T cell proliferation,amyloid precursor protein metabolic process,amyloid precursor protein catabolic process,positive regulation of apoptotic process,positive regulation of catalytic activity,neutrophil degranulation,ephrin receptor signaling pathway,epithelial cell proliferation	endopeptidase activity,protein binding	lysosomal membrane,endoplasmic reticulum,Golgi apparatus,plasma membrane,integral component of plasma membrane,focal adhesion,membrane,integral component of membrane,azurophil granule membrane,melanosome,extracellular exosome,gamma-secretase complex	sp	9606	1	2	Human_Canonical_pSP_2021_0731	>sp|Q92542|NICA_HUMAN Nicastrin OS=Homo sapiens OX=9606 GN=NCSTN PE=1 SV=2	6	7
Q92597	NDRG1	Q92597	NDRG1_HUMAN	Protein NDRG1	TRUE	Doxo / Quiescent	Doxo	Quiescent	28	Q92597	592516	159634	-1.89209	1.89209	-73.0583	0.269417	0	6.46569e-06	1.96848e-05	27	0.337502	Homo sapiens	negative regulation of cell proliferation,response to metal ion,DNA damage response, signal transduction by p53 class mediator,peripheral nervous system myelin maintenance,regulation of apoptotic process,mast cell activation,cellular response to hypoxia,positive regulation of spindle checkpoint	protein binding,microtubule binding,Rab GTPase binding,gamma-tubulin binding,cadherin binding	nucleus,cytoplasm,centrosome,cytosol,microtubule,plasma membrane,cell-cell adherens junction,microtubule cytoskeleton,myelin sheath,perinuclear region of cytoplasm,recycling endosome membrane,extracellular exosome	sp	9606	1	1	Human_Canonical_pSP_2021_0731	>sp|Q92597|NDRG1_HUMAN Protein NDRG1 OS=Homo sapiens OX=9606 GN=NDRG1 PE=1 SV=1	5	7
Q92598	HSPH1	Q92598	HS105_HUMAN	Heat shock protein 105 kDa	TRUE	Doxo / Quiescent	Doxo	Quiescent	24	Q92598	195983	177144	-0.14581	0.14581	-9.61281	0.903872	0	0.755939	0.26535	23	0.306775	Homo sapiens	receptor-mediated endocytosis,response to unfolded protein,positive regulation of MHC class I biosynthetic process,positive regulation of transcription from RNA polymerase II promoter,chaperone mediated protein folding requiring cofactor,positive regulation of NK T cell activation,positive regulation of protein tyrosine kinase activity,regulation of cellular response to heat,negative regulation of establishment of protein localization to mitochondrion,negative regulation of intrinsic apoptotic signaling pathway in response to hydrogen peroxide,negative regulation of p38MAPK cascade	adenyl-nucleotide exchange factor activity,protein binding,ATP binding,alpha-tubulin binding	extracellular region,nucleoplasm,cytoplasm,cytosol,microtubule,extracellular exosome,endocytic vesicle lumen	sp	9606	1	1	Human_Canonical_pSP_2021_0731	>sp|Q92598|HS105_HUMAN Heat shock protein 105 kDa OS=Homo sapiens OX=9606 GN=HSPH1 PE=1 SV=1	6	6
Q92616	GCN1	Q92616	GCN1_HUMAN	eIF-2-alpha kinase activator GCN1	TRUE	Doxo / Quiescent	Doxo	Quiescent	96	Q92616	219840	487271	1.14827	1.14827	121.647	2.21647	0	1.88811e-13	2.91446e-12	95	0.43887	Homo sapiens	translation,regulation of translation,positive regulation of kinase activity,cellular response to amino acid starvation,positive regulation of transcription from RNA polymerase II promoter in response to stress,regulation of protein kinase activity,cellular response to leucine starvation	RNA binding,translation factor activity, RNA binding,protein kinase regulator activity,protein kinase binding,ribosome binding,cadherin binding	cytoplasm,cytosol,ribosome,polysome,membrane	sp	9606	1	6	Human_Canonical_pSP_2021_0731	>sp|Q92616|GCN1_HUMAN eIF-2-alpha kinase activator GCN1 OS=Homo sapiens OX=9606 GN=GCN1 PE=1 SV=6	22	24
Q92626	PXDN	Q92626	PXDN_HUMAN	Peroxidasin homolog	TRUE	Doxo / Quiescent	Doxo	Quiescent	180	Q92626	1427306	2.70152e+06	0.920478	0.920478	89.2742	1.89274	0	1.68649e-18	5.3435e-17	179	0.235999	Homo sapiens	negative regulation of cytokine-mediated signaling pathway,immune response,response to oxidative stress,extracellular matrix organization,hydrogen peroxide catabolic process,oxidation-reduction process,cellular oxidant detoxification	peroxidase activity,interleukin-1 receptor antagonist activity,extracellular matrix structural constituent,heme binding,metal ion binding	proteinaceous extracellular matrix,extracellular space,endoplasmic reticulum,extracellular matrix,extracellular exosome	sp	9606	1	2	Human_Canonical_pSP_2021_0731	>sp|Q92626|PXDN_HUMAN Peroxidasin homolog OS=Homo sapiens OX=9606 GN=PXDN PE=1 SV=2	39	45
Q92633	LPAR1	Q92633	LPAR1_HUMAN	Lysophosphatidic acid receptor 1	TRUE	Doxo / Quiescent	Doxo	Quiescent	8	Q92633	182589	114661	-0.671231	0.671231	-37.2029	0.627971	0	0.0388408	0.0274438	7	0.445679	Homo sapiens	activation of MAPK activity,G-protein coupled receptor signaling pathway,adenylate cyclase-inhibiting G-protein coupled receptor signaling pathway,activation of phospholipase C activity,positive regulation of cytosolic calcium ion concentration,regulation of cell shape,negative regulation of neuron projection development,oligodendrocyte development,cerebellum development,optic nerve development,corpus callosum development,negative regulation of cAMP biosynthetic process,bleb assembly,positive regulation of Rho protein signal transduction,myelination,positive regulation of apoptotic process,positive regulation of I-kappaB kinase/NF-kappaB signaling,positive regulation of MAPK cascade,positive regulation of cytosolic calcium ion concentration involved in phospholipase C-activating G-protein coupled signaling pathway,positive regulation of stress fiber assembly,cell chemotaxis,positive regulation of dendritic spine development,cellular response to oxygen levels,positive regulation of smooth muscle cell chemotaxis,cellular response to 1-oleoyl-sn-glycerol 3-phosphate	G-protein alpha-subunit binding,G-protein coupled receptor activity,protein binding,PDZ domain binding,lysophosphatidic acid binding,lysophosphatidic acid receptor activity	endosome,plasma membrane,integral component of plasma membrane,cell surface,neuronal cell body,dendritic spine,dendritic shaft,endocytic vesicle	sp	9606	1	3	Human_Canonical_pSP_2021_0731	>sp|Q92633|LPAR1_HUMAN Lysophosphatidic acid receptor 1 OS=Homo sapiens OX=9606 GN=LPAR1 PE=1 SV=3	2	2
Q92692	NECTIN2	Q92692	NECT2_HUMAN	Nectin-2	TRUE	Doxo / Quiescent	Doxo	Quiescent	16	Q92692	276480	197998	-0.48169	0.48169	-28.3862	0.716138	0	0.353609	0.147931	15	0.854195	Homo sapiens	acrosome assembly,positive regulation of natural killer cell mediated cytotoxicity directed against tumor cell target,positive regulation of immunoglobulin mediated immune response,cytoskeleton organization,homophilic cell adhesion via plasma membrane adhesion molecules,heterophilic cell-cell adhesion via plasma membrane cell adhesion molecules,signal transduction,spermatid development,spermatid nucleus differentiation,cell recognition,fertilization,fusion of virus membrane with host plasma membrane,sperm mitochondrion organization,cell part morphogenesis,positive regulation of mast cell activation,adherens junction organization,susceptibility to natural killer cell mediated cytotoxicity,adhesion of symbiont to host,cilium organization,positive regulation of natural killer cell mediated cytotoxicity,regulation of viral entry into host cell,coreceptor-mediated virion attachment to host cell,regulation of immune response,establishment of mitochondrion localization,susceptibility to T cell mediated cytotoxicity	virus receptor activity,receptor binding,protein binding,coreceptor activity,identical protein binding,protein homodimerization activity,protein heterodimerization activity,cell adhesion molecule binding	plasma membrane,integral component of plasma membrane,cell-cell junction,cell-cell adherens junction,zonula adherens,focal adhesion,cell surface,integral component of membrane,cell-cell contact zone,extracellular exosome	sp	9606	1	1	Human_Canonical_pSP_2021_0731	>sp|Q92692|NECT2_HUMAN Nectin-2 OS=Homo sapiens OX=9606 GN=NECTIN2 PE=1 SV=1	4	4
Q92734	TFG	Q92734	TFG_HUMAN	Protein TFG	TRUE	Doxo / Quiescent	Doxo	Quiescent	8	Q92734	278648	179235	-0.636589	0.636589	-35.6768	0.643232	0	0.507723	0.196214	7	0.664507	Homo sapiens	signal transduction,positive regulation of I-kappaB kinase/NF-kappaB signaling,COPII vesicle coating	signal transducer activity,protein binding,identical protein binding	Golgi membrane,cytoplasm,cytosol,extracellular exosome	sp	9606	1	2	Human_Canonical_pSP_2021_0731	>sp|Q92734|TFG_HUMAN Protein TFG OS=Homo sapiens OX=9606 GN=TFG PE=1 SV=2	2	2
Q92743	HTRA1	Q92743	HTRA1_HUMAN	Serine protease HTRA1	TRUE	Doxo / Quiescent	Doxo	Quiescent	68	Q92743	1.43745e+06	2.92577e+06	1.02531	1.02531	103.54	2.0354	0	1.48325e-11	1.64416e-10	67	0.25856	Homo sapiens	regulation of cell growth,placenta development,proteolysis,extracellular matrix disassembly,negative regulation of transforming growth factor beta receptor signaling pathway,negative regulation of BMP signaling pathway,positive regulation of epithelial cell proliferation,negative regulation of defense response to virus,chorionic trophoblast cell differentiation,dentinogenesis	serine-type endopeptidase activity,insulin-like growth factor binding,serine-type peptidase activity	extracellular region,extracellular space,cytosol,plasma membrane,extracellular matrix,extracellular exosome	sp	9606	1	1	Human_Canonical_pSP_2021_0731	>sp|Q92743|HTRA1_HUMAN Serine protease HTRA1 OS=Homo sapiens OX=9606 GN=HTRA1 PE=1 SV=1	14	17
Q92783	STAM	Q92783	STAM1_HUMAN	Signal transducing adapter molecule 1	TRUE	Doxo / Quiescent	Doxo	Quiescent	16	Q92783	129726	72960.7	-0.830281	0.830281	-43.758	0.56242	0	0.596278	0.223005	15	0.376603	Homo sapiens	intracellular protein transport,signal transduction,positive regulation of signal transduction,endosomal transport,macroautophagy,protein deubiquitination,multivesicular body assembly,negative regulation of epidermal growth factor receptor signaling pathway,membrane organization,positive regulation of exosomal secretion,regulation of extracellular exosome assembly	SH3/SH2 adaptor activity,protein binding	cytosol,early endosome membrane,ESCRT-0 complex	sp	9606	1	3	Human_Canonical_pSP_2021_0731	>sp|Q92783|STAM1_HUMAN Signal transducing adapter molecule 1 OS=Homo sapiens OX=9606 GN=STAM PE=1 SV=3	4	4
Q92791	P3H4	Q92791	SC65_HUMAN	Endoplasmic reticulum protein SC65	TRUE	Doxo / Quiescent	Doxo	Quiescent	8	Q92791	24595	23982.7	-0.0363661	0.0363661	-2.4892	0.975108	0	0.627102	0.231185	7	0.615661	Homo sapiens	synaptonemal complex assembly		condensed nuclear chromosome,synaptonemal complex,nucleolus	sp	9606	1	1	Human_Canonical_pSP_2021_0731	>sp|Q92791|SC65_HUMAN Endoplasmic reticulum protein SC65 OS=Homo sapiens OX=9606 GN=P3H4 PE=1 SV=1	2	2
Q92820	GGH	Q92820	GGH_HUMAN	Gamma-glutamyl hydrolase	TRUE	Doxo / Quiescent	Doxo	Quiescent	24	Q92820	261938	177510	-0.561326	0.561326	-32.2321	0.677679	0	0.50085	0.194273	23	0.244111	Homo sapiens	proteolysis,glutamine metabolic process,response to zinc ion,response to insulin,response to drug,neutrophil degranulation,response to ethanol	exopeptidase activity,omega peptidase activity,gamma-glutamyl-peptidase activity	extracellular region,extracellular space,nucleus,cytosol,azurophil granule lumen,specific granule lumen,melanosome,extracellular exosome,tertiary granule lumen	sp	9606	1	2	Human_Canonical_pSP_2021_0731	>sp|Q92820|GGH_HUMAN Gamma-glutamyl hydrolase OS=Homo sapiens OX=9606 GN=GGH PE=1 SV=2	5	6
Q92841	DDX17	Q92841	DDX17_HUMAN	Probable ATP-dependent RNA helicase DDX17	TRUE	Doxo / Quiescent	Doxo	Quiescent	20	Q92841	156800	156069	-0.00674385	0.00674385	-0.466357	0.995336	0	0.696438	0.250601	19	0.30507	Homo sapiens	regulation of alternative mRNA splicing, via spliceosome,transcription, DNA-templated,RNA processing,RNA secondary structure unwinding,positive regulation of intracellular estrogen receptor signaling pathway,positive regulation of transcription from RNA polymerase II promoter,regulation of skeletal muscle cell differentiation	transcription coactivator activity,RNA binding,RNA helicase activity,ATP-dependent RNA helicase activity,protein binding,ATP binding,RNA-dependent ATPase activity,estrogen receptor binding	nucleus,nucleolus,membrane,nuclear speck	sp	9606	1	2	Human_Canonical_pSP_2021_0731	>sp|Q92841|DDX17_HUMAN Probable ATP-dependent RNA helicase DDX17 OS=Homo sapiens OX=9606 GN=DDX17 PE=1 SV=2	5	5
Q92859	NEO1	Q92859	NEO1_HUMAN	Neogenin	TRUE	Doxo / Quiescent	Doxo	Quiescent	40	Q92859	243592	196964	-0.306535	0.306535	-19.1419	0.808581	0	0.00101906	0.00141365	39	0.643398	Homo sapiens	cell adhesion,axon guidance,positive regulation of BMP signaling pathway,iron ion homeostasis	receptor activity,protein binding,co-receptor binding	nucleoplasm,Golgi apparatus,plasma membrane,integral component of plasma membrane,plasma membrane protein complex	sp	9606	1	2	Human_Canonical_pSP_2021_0731	>sp|Q92859|NEO1_HUMAN Neogenin OS=Homo sapiens OX=9606 GN=NEO1 PE=1 SV=2	10	10
Q92878	RAD50	Q92878	RAD50_HUMAN	DNA repair protein RAD50	TRUE	Doxo / Quiescent	Doxo	Quiescent	12	Q92878	7760.66	33714.5	2.11912	2.11912	334.429	4.34429	0	0.00300784	0.00350235	11	1.16694	Homo sapiens	regulation of mitotic recombination,telomere maintenance via recombination,telomere maintenance,double-strand break repair via homologous recombination,DNA double-strand break processing,DNA synthesis involved in DNA repair,strand displacement,DNA replication,DNA repair,double-strand break repair,double-strand break repair via nonhomologous end joining,DNA recombination,cellular response to DNA damage stimulus,telomere maintenance via telomerase,reciprocal meiotic recombination,viral process,telomeric 3' overhang formation,positive regulation of protein autophosphorylation,positive regulation of telomere maintenance,DNA duplex unwinding,positive regulation of kinase activity,nucleotide phosphorylation,chromosome organization involved in meiotic cell cycle,nucleic acid phosphodiester bond hydrolysis,regulation of signal transduction by p53 class mediator,negative regulation of telomere capping	DNA binding,double-stranded telomeric DNA binding,adenylate kinase activity,protein binding,ATP binding,protein binding, bridging,single-stranded telomeric DNA binding,metal ion binding,G-quadruplex DNA binding,single-stranded DNA endodeoxyribonuclease activity,ATP-dependent DNA helicase activity,3'-5' exonuclease activity	nuclear chromosome, telomeric region,nuclear chromatin,condensed nuclear chromosome,nucleoplasm,membrane,Mre11 complex,site of double-strand break	sp	9606	1	1	Human_Canonical_pSP_2021_0731	>sp|Q92878|RAD50_HUMAN DNA repair protein RAD50 OS=Homo sapiens OX=9606 GN=RAD50 PE=1 SV=1	3	3
Q92896	GLG1	Q92896	GSLG1_HUMAN	Golgi apparatus protein 1	TRUE	Doxo / Quiescent	Doxo	Quiescent	20	Q92896	192038	88694.7	-1.11447	1.11447	-53.8139	0.461861	0	0.239169	0.110329	19	0.649113	Homo sapiens	negative regulation of protein processing,negative regulation of transforming growth factor beta receptor signaling pathway,regulation of chondrocyte differentiation,leukocyte migration,bone morphogenesis	receptor binding,fibroblast growth factor binding	Golgi membrane,proteinaceous extracellular matrix,Golgi apparatus,plasma membrane,membrane,integral component of membrane,extracellular exosome	sp	9606	1	2	Human_Canonical_pSP_2021_0731	>sp|Q92896|GSLG1_HUMAN Golgi apparatus protein 1 OS=Homo sapiens OX=9606 GN=GLG1 PE=1 SV=2	5	5
Q92900	UPF1	Q92900	RENT1_HUMAN	Regulator of nonsense transcripts 1	TRUE	Doxo / Quiescent	Doxo	Quiescent	40	Q92900	91317.9	130425	0.514254	0.514254	42.8256	1.42826	0	0.0565398	0.0367174	39	0.382041	Homo sapiens	nuclear-transcribed mRNA catabolic process, nonsense-mediated decay,nuclear-transcribed mRNA catabolic process, endonucleolytic cleavage-dependent decay,telomere maintenance,nuclear-transcribed mRNA catabolic process,DNA replication,DNA repair,mRNA export from nucleus,regulation of translational termination,dosage compensation by inactivation of X chromosome,telomere maintenance via semi-conservative replication,positive regulation of mRNA catabolic process,3'-UTR-mediated mRNA destabilization,histone mRNA catabolic process,cellular response to lipopolysaccharide,cellular response to interleukin-1	chromatin binding,RNA binding,ATP-dependent RNA helicase activity,helicase activity,protein binding,ATP binding,zinc ion binding,telomeric DNA binding	nuclear chromosome, telomeric region,chromatin,cytoplasmic mRNA processing body,nucleus,nucleoplasm,cytoplasm,cytosol,exon-exon junction complex,supraspliceosomal complex	sp	9606	1	2	Human_Canonical_pSP_2021_0731	>sp|Q92900|RENT1_HUMAN Regulator of nonsense transcripts 1 OS=Homo sapiens OX=9606 GN=UPF1 PE=1 SV=2	10	10
Q92905	COPS5	Q92905	CSN5_HUMAN	COP9 signalosome complex subunit 5	TRUE	Doxo / Quiescent	Doxo	Quiescent	12	Q92905	54532.1	82462.8	0.596638	0.596638	51.2188	1.51219	0	0.0534291	0.0353454	11	0.460704	Homo sapiens	protein deneddylation,nucleotide-excision repair, DNA damage recognition,transcription-coupled nucleotide-excision repair,transcription from RNA polymerase II promoter,translation,translational initiation,protein deubiquitination,positive regulation of transcription from RNA polymerase II promoter,regulation of JNK cascade,regulation of cell cycle,regulation of IRE1-mediated unfolded protein response,exosomal secretion	transcription coactivator activity,translation initiation factor activity,thiol-dependent ubiquitin-specific protease activity,protein binding,metallopeptidase activity,metal ion binding	nucleus,nucleoplasm,cytoplasm,cytosol,eukaryotic translation initiation factor 3 complex,synaptic vesicle,COP9 signalosome,cell junction,perinuclear region of cytoplasm	sp	9606	1	4	Human_Canonical_pSP_2021_0731	>sp|Q92905|CSN5_HUMAN COP9 signalosome complex subunit 5 OS=Homo sapiens OX=9606 GN=COPS5 PE=1 SV=4	3	3
Q92954	PRG4	Q92954	PRG4_HUMAN	Proteoglycan 4	TRUE	Doxo / Quiescent	Doxo	Quiescent	24	Q92954	19733	215558	3.44939	3.44939	992.371	10.9237	0	8.39062e-07	3.55715e-06	23	0.750019	Homo sapiens	receptor-mediated endocytosis,immune response,cell proliferation	scavenger receptor activity,polysaccharide binding	extracellular region	sp	9606	1	3	Human_Canonical_pSP_2021_0731	>sp|Q92954|PRG4_HUMAN Proteoglycan 4 OS=Homo sapiens OX=9606 GN=PRG4 PE=1 SV=3	4	6
Q92973	TNPO1	Q92973	TNPO1_HUMAN	Transportin-1	TRUE	Doxo / Quiescent	Doxo	Quiescent	20	Q92973	81295.1	126514	0.638058	0.638058	55.6233	1.55623	0	0.0107949	0.0100167	19	0.795113	Homo sapiens	protein import into nucleus, translocation,NLS-bearing protein import into nucleus,ribosomal protein import into nucleus,viral process,intraciliary transport involved in cilium morphogenesis,regulation of mRNA stability	RNA binding,protein binding,nuclear localization sequence binding,Ran GTPase binding,protein transporter activity	nucleus,cytoplasm,cytosol,cilium,nuclear membrane,nuclear periphery,extracellular exosome	sp	9606	1	2	Human_Canonical_pSP_2021_0731	>sp|Q92973|TNPO1_HUMAN Transportin-1 OS=Homo sapiens OX=9606 GN=TNPO1 PE=1 SV=2	5	5
Q93008	USP9X	Q93008	USP9X_HUMAN	Probable ubiquitin carboxyl-terminal hydrolase FAF-X	TRUE	Doxo / Quiescent	Doxo	Quiescent	32	Q93008	95944.2	192227	1.00255	1.00255	100.353	2.00353	0	2.749e-05	6.54109e-05	31	0.273639	Homo sapiens	negative regulation of transcription from RNA polymerase II promoter,neuron migration,ubiquitin-dependent protein catabolic process,chromosome segregation,mitotic nuclear division,transforming growth factor beta receptor signaling pathway,female gamete generation,protein ubiquitination,protein deubiquitination,BMP signaling pathway,cellular protein metabolic process,axon extension,cell division	cysteine-type endopeptidase activity,protein binding,cysteine-type peptidase activity,thiol-dependent ubiquitinyl hydrolase activity,co-SMAD binding	cytoplasm,cytosol,membrane,growth cone	sp	9606	1	4	Human_Canonical_pSP_2021_0731	>sp|Q93008|USP9X_HUMAN Probable ubiquitin carboxyl-terminal hydrolase FAF-X OS=Homo sapiens OX=9606 GN=USP9X PE=1 SV=4	8	8
Q93050	ATP6V0A1	Q93050	VPP1_HUMAN	V-type proton ATPase 116 kDa subunit a1	TRUE	Doxo / Quiescent	Doxo	Quiescent	16	Q93050	196929	227761	0.209845	0.209845	15.6564	1.15656	0	0.969245	0.316314	15	1.10893	Homo sapiens	vacuolar acidification,insulin receptor signaling pathway,ATP synthesis coupled proton transport,ATP hydrolysis coupled proton transport,regulation of macroautophagy,transferrin transport,ion transmembrane transport,neutrophil degranulation,vacuolar proton-transporting V-type ATPase complex assembly,phagosome acidification,toxin transport	protein binding,proton-transporting ATPase activity, rotational mechanism,ATPase binding	vacuolar proton-transporting V-type ATPase, V0 domain,lysosomal membrane,Golgi apparatus,cytosol,plasma membrane,endosome membrane,integral component of membrane,vacuolar proton-transporting V-type ATPase complex,nuclear speck,secretory granule membrane,phagocytic vesicle membrane,melanosome,intracellular membrane-bounded organelle,extracellular exosome,ficolin-1-rich granule membrane	sp	9606	1	3	Human_Canonical_pSP_2021_0731	>sp|Q93050|VPP1_HUMAN V-type proton ATPase 116 kDa subunit a1 OS=Homo sapiens OX=9606 GN=ATP6V0A1 PE=1 SV=3	4	4
Q93063	EXT2	Q93063	EXT2_HUMAN	Exostosin-2	TRUE	Doxo / Quiescent	Doxo	Quiescent	20	Q93063	17789.5	60551.9	1.76715	1.76715	240.381	3.40381	0	0.000109535	0.000214789	19	0.75397	Homo sapiens	ossification,mesoderm formation,glycosaminoglycan biosynthetic process,protein glycosylation,signal transduction,heparan sulfate proteoglycan biosynthetic process,heparan sulfate proteoglycan biosynthetic process, polysaccharide chain biosynthetic process,cell differentiation,cellular polysaccharide biosynthetic process	protein binding,glucuronosyltransferase activity,transferase activity, transferring glycosyl groups,heparan sulfate N-acetylglucosaminyltransferase activity,metal ion binding,protein heterodimerization activity,glucuronosyl-N-acetylglucosaminyl-proteoglycan 4-alpha-N-acetylglucosaminyltransferase activity,N-acetylglucosaminyl-proteoglycan 4-beta-glucuronosyltransferase activity,protein homodimerization activity,acetylglucosaminyltransferase activity	Golgi membrane,endoplasmic reticulum,endoplasmic reticulum membrane,Golgi apparatus,membrane,integral component of membrane,UDP-N-acetylglucosamine transferase complex,extracellular exosome	sp	9606	1	1	Human_Canonical_pSP_2021_0731	>sp|Q93063|EXT2_HUMAN Exostosin-2 OS=Homo sapiens OX=9606 GN=EXT2 PE=1 SV=1	5	5
Q969G5	CAVIN3	Q969G5	CAVN3_HUMAN	Caveolae-associated protein 3	TRUE	Doxo / Quiescent	Doxo	Quiescent	8	Q969G5	87335.4	84899.9	-0.0408033	0.0408033	-2.78865	0.972114	0	0.798217	0.275058	7	0.480344	Homo sapiens	cortical actin cytoskeleton organization,circadian regulation of gene expression,negative regulation of protein kinase B signaling,positive regulation of ERK1 and ERK2 cascade,negative regulation of fermentation	protein kinase C binding,protein binding	cytoplasm,caveola,protein complex	sp	9606	1	3	Human_Canonical_pSP_2021_0731	>sp|Q969G5|CAVN3_HUMAN Caveolae-associated protein 3 OS=Homo sapiens OX=9606 GN=CAVIN3 PE=1 SV=3	2	2
Q969H8	MYDGF	Q969H8	MYDGF_HUMAN	Myeloid-derived growth factor	TRUE	Doxo / Quiescent	Doxo	Quiescent	12	Q969H8	249505	80108.3	-1.63904	1.63904	-67.8931	0.321069	0	0.000575782	0.000868723	11	0.374462	Homo sapiens	angiogenesis,positive regulation of protein phosphorylation,positive regulation of endothelial cell proliferation,apoptotic process,positive regulation of phosphatidylinositol 3-kinase signaling,IRE1-mediated unfolded protein response,negative regulation of apoptotic process,positive regulation of MAPK cascade,positive regulation of angiogenesis,positive regulation of transcription from RNA polymerase II promoter,positive regulation of protein kinase B signaling	protein binding	extracellular space,endoplasmic reticulum lumen,endoplasmic reticulum-Golgi intermediate compartment,extracellular exosome	sp	9606	1	1	Human_Canonical_pSP_2021_0731	>sp|Q969H8|MYDGF_HUMAN Myeloid-derived growth factor OS=Homo sapiens OX=9606 GN=MYDGF PE=1 SV=1	3	3
Q969P0	IGSF8	Q969P0	IGSF8_HUMAN	Immunoglobulin superfamily member 8	TRUE	Doxo / Quiescent	Doxo	Quiescent	48	Q969P0	359585	489464	0.44487	0.44487	36.1191	1.36119	0	0.0125184	0.0112144	47	0.580212	Homo sapiens	movement of cell or subcellular component,single fertilization,nervous system development,skeletal muscle tissue development,cell proliferation	protein binding	plasma membrane,membrane,integral component of membrane,extracellular exosome	sp	9606	1	1	Human_Canonical_pSP_2021_0731	>sp|Q969P0|IGSF8_HUMAN Immunoglobulin superfamily member 8 OS=Homo sapiens OX=9606 GN=IGSF8 PE=1 SV=1	11	12
Q969X1	TMBIM1	Q969X1	LFG3_HUMAN	Protein lifeguard 3	TRUE	Doxo / Quiescent	Doxo	Quiescent	8	Q969X1	325249	436073	0.423028	0.423028	34.0739	1.34074	0	0.0539379	0.0355498	7	0.325053	Homo sapiens	negative regulation of catalytic activity,neutrophil degranulation,negative regulation of establishment of protein localization to plasma membrane,negative regulation of extrinsic apoptotic signaling pathway via death domain receptors,negative regulation of Fas signaling pathway,positive regulation of blood vessel remodeling	death receptor binding	lysosomal membrane,Golgi apparatus,plasma membrane,endosome membrane,integral component of membrane,specific granule membrane,intracellular membrane-bounded organelle,extracellular exosome	sp	9606	1	2	Human_Canonical_pSP_2021_0731	>sp|Q969X1|LFG3_HUMAN Protein lifeguard 3 OS=Homo sapiens OX=9606 GN=TMBIM1 PE=1 SV=2	2	2
Q969X5	ERGIC1	Q969X5	ERGI1_HUMAN	Endoplasmic reticulum-Golgi intermediate compartment protein 1	TRUE	Doxo / Quiescent	Doxo	Quiescent	16	Q969X5	201734	139043	-0.536918	0.536918	-31.0758	0.689242	0	0.600546	0.224298	15	0.883874	Homo sapiens	ER to Golgi vesicle-mediated transport	protein binding	Golgi membrane,nucleoplasm,endoplasmic reticulum membrane,endoplasmic reticulum-Golgi intermediate compartment,membrane,integral component of membrane,endoplasmic reticulum-Golgi intermediate compartment membrane,intracellular membrane-bounded organelle	sp	9606	1	1	Human_Canonical_pSP_2021_0731	>sp|Q969X5|ERGI1_HUMAN Endoplasmic reticulum-Golgi intermediate compartment protein 1 OS=Homo sapiens OX=9606 GN=ERGIC1 PE=1 SV=1	4	4
Q96A65	EXOC4	Q96A65	EXOC4_HUMAN	Exocyst complex component 4	TRUE	Doxo / Quiescent	Doxo	Quiescent	8	Q96A65	4984.25	19901.2	1.99741	1.99741	299.281	3.99281	0	0.0603074	0.0383369	7	1.41471	Homo sapiens	protein targeting to membrane,exocytosis,Golgi to plasma membrane transport,vesicle targeting,vesicle docking involved in exocytosis,chemical synaptic transmission,regulation of macroautophagy,paraxial mesoderm formation	protein binding,Ral GTPase binding,PDZ domain binding,protein N-terminus binding	exocyst,cytoplasm,cytosol,plasma membrane,microvillus,membrane,growth cone membrane,myelin sheath abaxonal region,synapse	sp	9606	1	1	Human_Canonical_pSP_2021_0731	>sp|Q96A65|EXOC4_HUMAN Exocyst complex component 4 OS=Homo sapiens OX=9606 GN=EXOC4 PE=1 SV=1	2	2
Q96AC1	FERMT2	Q96AC1	FERM2_HUMAN	Fermitin family homolog 2	TRUE	Doxo / Quiescent	Doxo	Quiescent	36	Q96AC1	526883	357073	-0.561262	0.561262	-32.2291	0.677709	0	0.00487306	0.00532856	35	0.273886	Homo sapiens	cell-matrix adhesion,transforming growth factor beta receptor signaling pathway,integrin-mediated signaling pathway,regulation of cell shape,Wnt signaling pathway,integrin activation,cell junction assembly,substrate adhesion-dependent cell spreading,focal adhesion assembly,protein localization to membrane	protein binding,phosphatidylinositol-3,4,5-trisphosphate binding	stress fiber,nucleus,nucleoplasm,cytoplasm,cytosol,focal adhesion,cell cortex,cell surface,extrinsic component of cytoplasmic side of plasma membrane,lamellipodium membrane,I band,filamentous actin	sp	9606	1	1	Human_Canonical_pSP_2021_0731	>sp|Q96AC1|FERM2_HUMAN Fermitin family homolog 2 OS=Homo sapiens OX=9606 GN=FERMT2 PE=1 SV=1	7	9
Q96AG4	LRRC59	Q96AG4	LRC59_HUMAN	Leucine-rich repeat-containing protein 59	TRUE	Doxo / Quiescent	Doxo	Quiescent	8	Q96AG4	107748	37012.6	-1.54157	1.54157	-65.6489	0.343511	0	0.0048205	0.00528587	7	0.343391	Homo sapiens		RNA binding,cadherin binding	nuclear envelope,endoplasmic reticulum,endoplasmic reticulum membrane,membrane,integral component of membrane,organelle membrane,mitochondrial nucleoid	sp	9606	1	1	Human_Canonical_pSP_2021_0731	>sp|Q96AG4|LRC59_HUMAN Leucine-rich repeat-containing protein 59 OS=Homo sapiens OX=9606 GN=LRRC59 PE=1 SV=1	2	2
Q96AQ6	PBXIP1	Q96AQ6	PBIP1_HUMAN	Pre-B-cell leukemia transcription factor-interacting protein 1	TRUE	Doxo / Quiescent	Doxo	Quiescent	24	Q96AQ6	867921	924211	0.0906581	0.0906581	6.48558	1.06486	0	0.13916	0.0727837	23	0.193605	Homo sapiens	multicellular organism development,cell differentiation,negative regulation of transcription, DNA-templated	transcription corepressor activity,protein binding	nucleus,cytosol,microtubule	sp	9606	1	1	Human_Canonical_pSP_2021_0731	>sp|Q96AQ6|PBIP1_HUMAN Pre-B-cell leukemia transcription factor-interacting protein 1 OS=Homo sapiens OX=9606 GN=PBXIP1 PE=1 SV=1	6	6
Q96AY3	FKBP10	Q96AY3	FKB10_HUMAN	Peptidyl-prolyl cis-trans isomerase FKBP10	TRUE	Doxo / Quiescent	Doxo	Quiescent	24	Q96AY3	588884	316034	-0.897905	0.897905	-46.3334	0.536666	0	0.00106705	0.00146659	23	0.227456	Homo sapiens	protein peptidyl-prolyl isomerization,chaperone-mediated protein folding	peptidyl-prolyl cis-trans isomerase activity,calcium ion binding,FK506 binding	cytoplasm,endoplasmic reticulum lumen	sp	9606	1	1	Human_Canonical_pSP_2021_0731	>sp|Q96AY3|FKB10_HUMAN Peptidyl-prolyl cis-trans isomerase FKBP10 OS=Homo sapiens OX=9606 GN=FKBP10 PE=1 SV=1	6	6
Q96BM9	ARL8A	Q96BM9	ARL8A_HUMAN	ADP-ribosylation factor-like protein 8A	TRUE	Doxo / Quiescent	Doxo	Quiescent	36	Q96BM9	1179892	548412	-1.10532	1.10532	-53.5201	0.464799	0	0.523948	0.201303	35	0.715252	Homo sapiens	chromosome segregation,mitotic nuclear division,small GTPase mediated signal transduction,neutrophil degranulation,cell division	GTPase activity,protein binding,GTP binding,alpha-tubulin binding,beta-tubulin binding	cytoplasm,lysosomal membrane,plasma membrane,membrane,midbody,late endosome membrane,azurophil granule membrane,spindle midzone,extracellular exosome,ficolin-1-rich granule membrane	sp	9606	1	1	Human_Canonical_pSP_2021_0731	>sp|Q96BM9|ARL8A_HUMAN ADP-ribosylation factor-like protein 8A OS=Homo sapiens OX=9606 GN=ARL8A PE=1 SV=1	7	9
Q96CG8	CTHRC1	Q96CG8	CTHR1_HUMAN	Collagen triple helix repeat-containing protein 1	TRUE	Doxo / Quiescent	Doxo	Quiescent	36	Q96CG8	2.65588e+06	6324154	1.25168	1.25168	138.119	2.38119	0	0.00496005	0.00538601	35	0.310093	Homo sapiens	cell migration,positive regulation of protein binding,positive regulation of osteoblast proliferation,ossification involved in bone remodeling,positive regulation of osteoblast differentiation,Wnt signaling pathway, planar cell polarity pathway,inner ear receptor stereocilium organization,negative regulation of canonical Wnt signaling pathway,cochlea morphogenesis,establishment of planar polarity involved in neural tube closure	frizzled binding,Wnt-protein binding	proteinaceous extracellular matrix,collagen trimer,extracellular space,cytoplasm	sp	9606	1	1	Human_Canonical_pSP_2021_0731	>sp|Q96CG8|CTHR1_HUMAN Collagen triple helix repeat-containing protein 1 OS=Homo sapiens OX=9606 GN=CTHRC1 PE=1 SV=1	8	9
Q96CW1	AP2M1	Q96CW1	AP2M1_HUMAN	AP-2 complex subunit mu	TRUE	Doxo / Quiescent	Doxo	Quiescent	32	Q96CW1	474941	371072	-0.356049	0.356049	-21.8699	0.781301	0	0.587226	0.220255	31	0.660548	Homo sapiens	intracellular protein transport,receptor-mediated endocytosis,microtubule-based movement,antigen processing and presentation of exogenous peptide antigen via MHC class II,ephrin receptor signaling pathway,regulation of defense response to virus by virus,Wnt signaling pathway, planar cell polarity pathway,membrane organization,clathrin-dependent endocytosis,negative regulation of protein localization to plasma membrane	signal sequence binding,transporter activity,protein binding,lipid binding,ion channel binding,low-density lipoprotein particle receptor binding,clathrin adaptor activity	lysosomal membrane,cytosol,plasma membrane,AP-2 adaptor complex,endocytic vesicle membrane,clathrin-coated endocytic vesicle membrane,endolysosome membrane,extracellular exosome	sp	9606	1	2	Human_Canonical_pSP_2021_0731	>sp|Q96CW1|AP2M1_HUMAN AP-2 complex subunit mu OS=Homo sapiens OX=9606 GN=AP2M1 PE=1 SV=2	8	8
Q96CX2	KCTD12	Q96CX2	KCD12_HUMAN	BTB/POZ domain-containing protein KCTD12	TRUE	Doxo / Quiescent	Doxo	Quiescent	8	Q96CX2	75942.3	16865.6	-2.17082	2.17082	-77.7915	0.222085	0	0.000301287	0.000508053	7	0.369574	Homo sapiens	protein homooligomerization	RNA binding,identical protein binding	cell junction,presynaptic membrane,postsynaptic membrane,extracellular exosome	sp	9606	1	1	Human_Canonical_pSP_2021_0731	>sp|Q96CX2|KCD12_HUMAN BTB/POZ domain-containing protein KCTD12 OS=Homo sapiens OX=9606 GN=KCTD12 PE=1 SV=1	2	2
Q96EY5	MVB12A	Q96EY5	MB12A_HUMAN	Multivesicular body subunit 12A	TRUE	Doxo / Quiescent	Doxo	Quiescent	12	Q96EY5	85185.6	140322	0.720061	0.720061	64.7252	1.64725	0	0.0119957	0.0108699	11	0.274947	Homo sapiens	protein transport,macroautophagy,virus maturation,multivesicular body assembly,viral budding via host ESCRT complex,regulation of epidermal growth factor receptor signaling pathway,ubiquitin-dependent protein catabolic process via the multivesicular body sorting pathway,positive regulation of viral process,regulation of viral budding via host ESCRT complex	protein binding,lipid binding,SH3 domain binding,ubiquitin binding	ESCRT I complex,nucleoplasm,Golgi apparatus,centrosome,cytosol,late endosome membrane,vesicle,extracellular exosome	sp	9606	1	1	Human_Canonical_pSP_2021_0731	>sp|Q96EY5|MB12A_HUMAN Multivesicular body subunit 12A OS=Homo sapiens OX=9606 GN=MVB12A PE=1 SV=1	3	3
Q96FQ6	S100A16	Q96FQ6	S10AG_HUMAN	Protein S100-A16	TRUE	Doxo / Quiescent	Doxo	Quiescent	12	Q96FQ6	58932.7	52455.2	-0.167982	0.167982	-10.9913	0.890087	0	0.0448424	0.0306763	11	1.49966	Homo sapiens	response to calcium ion	RNA binding,calcium ion binding,protein binding,protein homodimerization activity	nucleolus,cytosol,plasma membrane,extracellular exosome	sp	9606	1	1	Human_Canonical_pSP_2021_0731	>sp|Q96FQ6|S10AG_HUMAN Protein S100-A16 OS=Homo sapiens OX=9606 GN=S100A16 PE=1 SV=1	3	3
Q96FW1	OTUB1	Q96FW1	OTUB1_HUMAN	Ubiquitin thioesterase OTUB1	TRUE	Doxo / Quiescent	Doxo	Quiescent	20	Q96FW1	133968	99347.2	-0.431341	0.431341	-25.8428	0.741572	0	0.116388	0.0628388	19	0.367397	Homo sapiens	adaptive immune response,DNA repair,cellular response to DNA damage stimulus,protein deubiquitination,protein K48-linked deubiquitination,cellular response to interleukin-1,negative regulation of histone H2A K63-linked ubiquitination,negative regulation of double-strand break repair	thiol-dependent ubiquitin-specific protease activity,protein binding,NEDD8-specific protease activity,ubiquitin protein ligase binding,ubiquitin binding	nucleus,nucleoplasm,cytosol,extracellular exosome	sp	9606	1	2	Human_Canonical_pSP_2021_0731	>sp|Q96FW1|OTUB1_HUMAN Ubiquitin thioesterase OTUB1 OS=Homo sapiens OX=9606 GN=OTUB1 PE=1 SV=2	5	5
Q96HE7	ERO1A	Q96HE7	ERO1A_HUMAN	ERO1-like protein alpha	TRUE	Doxo / Quiescent	Doxo	Quiescent	20	Q96HE7	242840	71469.5	-1.7646	1.7646	-70.5693	0.294307	0	0.104717	0.0581012	19	0.786418	Homo sapiens	response to reactive oxygen species,protein folding,cellular protein modification process,response to temperature stimulus,animal organ senescence,4-hydroxyproline metabolic process,protein maturation by protein folding,extracellular matrix organization,endoplasmic reticulum unfolded protein response,protein folding in endoplasmic reticulum,response to endoplasmic reticulum stress,cell redox homeostasis,brown fat cell differentiation,chaperone mediated protein folding requiring cofactor,release of sequestered calcium ion into cytosol,oxidation-reduction process,intrinsic apoptotic signaling pathway in response to endoplasmic reticulum stress,cellular response to hypoxia	protein disulfide isomerase activity,protein binding,protein disulfide oxidoreductase activity,disulfide oxidoreductase activity,oxidoreductase activity,oxidoreductase activity, acting on a sulfur group of donors, disulfide as acceptor	endoplasmic reticulum,endoplasmic reticulum lumen,endoplasmic reticulum membrane,membrane,dendrite,intracellular membrane-bounded organelle	sp	9606	1	2	Human_Canonical_pSP_2021_0731	>sp|Q96HE7|ERO1A_HUMAN ERO1-like protein alpha OS=Homo sapiens OX=9606 GN=ERO1A PE=1 SV=2	5	5
Q96IJ6	GMPPA	Q96IJ6	GMPPA_HUMAN	Mannose-1-phosphate guanyltransferase alpha	TRUE	Doxo / Quiescent	Doxo	Quiescent	20	Q96IJ6	61920	74065.8	0.258402	0.258402	19.6153	1.19615	0	0.0690188	0.0423109	19	0.776623	Homo sapiens	biosynthetic process	protein binding,nucleotidyltransferase activity	cytoplasm,extracellular exosome	sp	9606	1	1	Human_Canonical_pSP_2021_0731	>sp|Q96IJ6|GMPPA_HUMAN Mannose-1-phosphate guanyltransferase alpha OS=Homo sapiens OX=9606 GN=GMPPA PE=1 SV=1	5	5
Q96J02;Q9H0M0	ITCH;WWP1	Q96J02;Q9H0M0	ITCH_HUMAN;WWP1_HUMAN	E3 ubiquitin-protein ligase Itchy homolog;NEDD4-like E3 ubiquitin-protein ligase WWP1	TRUE	Doxo / Quiescent	Doxo	Quiescent	8	Q96J02;Q9H0M0	40154.3	49351.1	0.297526	0.297526	22.9035	1.22903	0	0.626951	0.231185	7	0.286048	Homo sapiens	regulation of cell growth,positive regulation of T cell anergy,ubiquitin-dependent protein catabolic process,apoptotic process,inflammatory response,Notch signaling pathway,protein ubiquitination,negative regulation of NF-kappaB transcription factor activity,negative regulation of type I interferon production,protein K29-linked ubiquitination,protein ubiquitination involved in ubiquitin-dependent protein catabolic process,negative regulation of apoptotic process,innate immune response,positive regulation of protein catabolic process,negative regulation of JNK cascade,negative regulation of alpha-beta T cell proliferation,viral entry into host cell,negative regulation of defense response to virus,defense response to virus,nucleotide-binding oligomerization domain containing signaling pathway,protein K63-linked ubiquitination,protein K48-linked ubiquitination,regulation of protein deubiquitination;signal transduction,central nervous system development,protein ubiquitination,ion transmembrane transport,proteasome-mediated ubiquitin-dependent protein catabolic process,negative regulation of transcription, DNA-templated,viral entry into host cell	ubiquitin-protein transferase activity,protein binding,ligase activity,ubiquitin-like protein transferase activity,ribonucleoprotein complex binding,CXCR chemokine receptor binding,ubiquitin protein ligase activity;ubiquitin-protein transferase activity,protein binding,ubiquitin protein ligase activity	nucleoplasm,cytosol,plasma membrane,cell cortex,membrane,cytoplasmic vesicle,extracellular exosome;ubiquitin ligase complex,nucleus,cytosol,plasma membrane,extracellular exosome	sp	9606	1	2;1	Human_Canonical_pSP_2021_0731	>sp|Q96J02|ITCH_HUMAN E3 ubiquitin-protein ligase Itchy homolog OS=Homo sapiens OX=9606 GN=ITCH PE=1 SV=2;>sp|Q9H0M0|WWP1_HUMAN NEDD4-like E3 ubiquitin-protein ligase WWP1 OS=Homo sapiens OX=9606 GN=WWP1 PE=1 SV=1	2	2
Q96KP4	CNDP2	Q96KP4	CNDP2_HUMAN	Cytosolic non-specific dipeptidase	TRUE	Doxo / Quiescent	Doxo	Quiescent	8	Q96KP4	112248	62066.1	-0.854807	0.854807	-44.7061	0.552939	0	0.00191765	0.00238026	7	0.205041	Homo sapiens	sulfur amino acid metabolic process,proteolysis,glutathione biosynthetic process	carboxypeptidase activity,metallopeptidase activity,metal ion binding,cytosolic dipeptidase activity,Requires Ontology	nucleoplasm,cytosol,extracellular exosome	sp	9606	1	2	Human_Canonical_pSP_2021_0731	>sp|Q96KP4|CNDP2_HUMAN Cytosolic non-specific dipeptidase OS=Homo sapiens OX=9606 GN=CNDP2 PE=1 SV=2	2	2
Q96N67	DOCK7	Q96N67	DOCK7_HUMAN	Dedicator of cytokinesis protein 7	TRUE	Doxo / Quiescent	Doxo	Quiescent	8	Q96N67	5914.41	19487.5	1.72024	1.72024	229.492	3.29492	0	0.0142239	0.0125187	7	0.56996	Homo sapiens	microtubule cytoskeleton organization,small GTPase mediated signal transduction,axonogenesis,interkinetic nuclear migration,neuron projection development,positive regulation of peptidyl-serine phosphorylation,establishment of neuroblast polarity,regulation of neurogenesis,activation of GTPase activity,positive regulation of vascular associated smooth muscle cell migration	guanyl-nucleotide exchange factor activity,Rac GTPase binding	focal adhesion,axon,growth cone,neuron projection,basal part of cell,COP9 signalosome	sp	9606	1	4	Human_Canonical_pSP_2021_0731	>sp|Q96N67|DOCK7_HUMAN Dedicator of cytokinesis protein 7 OS=Homo sapiens OX=9606 GN=DOCK7 PE=1 SV=4	2	2
Q96P63	SERPINB12	Q96P63	SPB12_HUMAN	Serpin B12	TRUE	Doxo / Quiescent	Doxo	Quiescent	32	Q96P63	490861	234880	-1.06339	1.06339	-52.1494	0.478506	0	0.196596	0.0949086	31	0.78365	Homo sapiens	hematopoietic progenitor cell differentiation,negative regulation of endopeptidase activity,negative regulation of protein catabolic process,neutrophil degranulation	serine-type endopeptidase inhibitor activity,enzyme binding	extracellular space,cytoplasm,plasma membrane,extracellular exosome,ficolin-1-rich granule membrane	sp	9606	1	1	Human_Canonical_pSP_2021_0731	>sp|Q96P63|SPB12_HUMAN Serpin B12 OS=Homo sapiens OX=9606 GN=SERPINB12 PE=1 SV=1	7	8
Q96QA5	GSDMA	Q96QA5	GSDMA_HUMAN	Gasdermin-A	TRUE	Doxo / Quiescent	Doxo	Quiescent	12	Q96QA5	101634	55081.4	-0.883745	0.883745	-45.8041	0.541959	0	0.0160907	0.013838	11	0.419506	Homo sapiens	apoptotic process		cytosol,plasma membrane,perinuclear region of cytoplasm	sp	9606	1	4	Human_Canonical_pSP_2021_0731	>sp|Q96QA5|GSDMA_HUMAN Gasdermin-A OS=Homo sapiens OX=9606 GN=GSDMA PE=1 SV=4	3	3
Q96QD8	SLC38A2	Q96QD8	S38A2_HUMAN	Sodium-coupled neutral amino acid transporter 2	TRUE	Doxo / Quiescent	Doxo	Quiescent	24	Q96QD8	576083	587635	0.0286422	0.0286422	2.00517	1.02005	0	0.947484	0.311248	23	0.374507	Homo sapiens	amino acid transmembrane transport,sodium ion transport,amino acid transport,female pregnancy,glutamate secretion,cerebral cortex development,glycine betaine transport,alanine transport,cellular response to amino acid starvation,cellular response to mechanical stimulus	protein binding,amino acid transmembrane transporter activity,symporter activity	plasma membrane,integral component of plasma membrane,brush border,axon,dendrite,sarcolemma,neuronal cell body	sp	9606	1	2	Human_Canonical_pSP_2021_0731	>sp|Q96QD8|S38A2_HUMAN Sodium-coupled neutral amino acid transporter 2 OS=Homo sapiens OX=9606 GN=SLC38A2 PE=1 SV=2	4	6
Q96QK1	VPS35	Q96QK1	VPS35_HUMAN	Vacuolar protein sorting-associated protein 35	TRUE	Doxo / Quiescent	Doxo	Quiescent	80	Q96QK1	762982	726919	-0.0698543	0.0698543	-4.72658	0.952734	0	2.84507e-06	1.02559e-05	79	0.495659	Homo sapiens	lysosome organization,positive regulation of gene expression,negative regulation of gene expression,regulation of mitochondrion organization,Wnt signaling pathway,regulation of macroautophagy,regulation of protein stability,protein destabilization,regulation of cellular protein metabolic process,negative regulation of protein homooligomerization,protein localization to organelle,retrograde transport, endosome to Golgi,mitochondrial fragmentation involved in apoptotic process,transcytosis,voluntary musculoskeletal movement,positive regulation of dopamine receptor signaling pathway,positive regulation of Wnt protein secretion,positive regulation of mitochondrial fission,positive regulation of canonical Wnt signaling pathway,positive regulation of locomotion involved in locomotory behavior,mitochondrion to lysosome transport,neurotransmitter receptor transport, endosome to plasma membrane,negative regulation of neuron death,negative regulation of late endosome to lysosome transport,regulation of dendritic spine maintenance,positive regulation of dopamine biosynthetic process,positive regulation of cellular protein catabolic process,negative regulation of cellular protein localization,negative regulation of lysosomal protein catabolic process,retrograde transport, endosome to plasma membrane,regulation of terminal button organization	protein binding,protein transporter activity,D1 dopamine receptor binding	lysosome,lysosomal membrane,endosome,early endosome,late endosome,cytosol,endosome membrane,postsynaptic density,retromer complex,retromer, cargo-selective complex,neuron projection,neuronal cell body,perinuclear region of cytoplasm,extracellular exosome,tubular endosome,mitochondrion-derived vesicle,mitochondrion	sp	9606	1	2	Human_Canonical_pSP_2021_0731	>sp|Q96QK1|VPS35_HUMAN Vacuolar protein sorting-associated protein 35 OS=Homo sapiens OX=9606 GN=VPS35 PE=1 SV=2	18	20
Q96RF0	SNX18	Q96RF0	SNX18_HUMAN	Sorting nexin-18	TRUE	Doxo / Quiescent	Doxo	Quiescent	8	Q96RF0	61579.7	80068.1	0.378773	0.378773	30.0236	1.30024	0	0.154105	0.0786463	7	0.261207	Homo sapiens	mitotic cytokinesis,endocytosis,mitotic nuclear division,protein transport,endosomal transport,cleavage furrow formation,positive regulation of GTPase activity	protein binding,phosphatidylinositol-4,5-bisphosphate binding	endosome membrane,cytoplasmic vesicle membrane,extrinsic component of cytoplasmic side of plasma membrane,cytoplasmic vesicle,extracellular exosome,clathrin-coated vesicle	sp	9606	1	2	Human_Canonical_pSP_2021_0731	>sp|Q96RF0|SNX18_HUMAN Sorting nexin-18 OS=Homo sapiens OX=9606 GN=SNX18 PE=1 SV=2	2	2
Q96RW7	HMCN1	Q96RW7	HMCN1_HUMAN	Hemicentin-1	TRUE	Doxo / Quiescent	Doxo	Quiescent	84	Q96RW7	720676	275789	-1.38579	1.38579	-61.7319	0.382681	0	2.2636e-10	2.03386e-09	83	0.355095	Homo sapiens	cell cycle,visual perception,response to stimulus,cell division	calcium ion binding	basement membrane,cell cortex,cell junction,cleavage furrow,extracellular exosome,extracellular matrix	sp	9606	1	2	Human_Canonical_pSP_2021_0731	>sp|Q96RW7|HMCN1_HUMAN Hemicentin-1 OS=Homo sapiens OX=9606 GN=HMCN1 PE=1 SV=2	21	21
Q96S86	HAPLN3	Q96S86	HPLN3_HUMAN	Hyaluronan and proteoglycan link protein 3	TRUE	Doxo / Quiescent	Doxo	Quiescent	8	Q96S86	9074.18	56514.6	2.63878	2.63878	522.807	6.22807	0	0.00964996	0.00920646	7	1.38222	Homo sapiens	skeletal system development,cell adhesion,central nervous system development	extracellular matrix structural constituent,hyaluronic acid binding	proteinaceous extracellular matrix,extracellular space	sp	9606	2	1	Human_Canonical_pSP_2021_0731	>sp|Q96S86|HPLN3_HUMAN Hyaluronan and proteoglycan link protein 3 OS=Homo sapiens OX=9606 GN=HAPLN3 PE=2 SV=1	2	2
Q96S97	MYADM	Q96S97	MYADM_HUMAN	Myeloid-associated differentiation marker	TRUE	Doxo / Quiescent	Doxo	Quiescent	16	Q96S97	1.74021e+06	1.01247e+06	-0.781386	0.781386	-41.8192	0.581808	0	0.000486328	0.00075456	15	0.226661	Homo sapiens	negative regulation of protein phosphorylation,negative regulation of gene expression,positive regulation of cell migration,negative regulation of actin filament polymerization,membrane raft organization,negative regulation of heterotypic cell-cell adhesion,establishment of endothelial barrier,protein targeting to plasma membrane,negative regulation of protein kinase C signaling,positive regulation of substrate adhesion-dependent cell spreading,regulation of cell-substrate adhesion,cell-cell junction maintenance	molecular_function	ruffle,plasma membrane,cell-cell junction,integral component of membrane,cortical actin cytoskeleton,membrane raft,extracellular exosome	sp	9606	1	2	Human_Canonical_pSP_2021_0731	>sp|Q96S97|MYADM_HUMAN Myeloid-associated differentiation marker OS=Homo sapiens OX=9606 GN=MYADM PE=1 SV=2	4	4
Q96T76	MMS19	Q96T76	MMS19_HUMAN	MMS19 nucleotide excision repair protein homolog	TRUE	Doxo / Quiescent	Doxo	Quiescent	8	Q96T76	4440.5	44434.5	3.32289	3.32289	900.665	10.0066	0	0.00372109	0.00425066	7	1.82508	Homo sapiens	phosphorelay signal transduction system,DNA metabolic process,DNA repair,nucleotide-excision repair,transcription, DNA-templated,cellular response to DNA damage stimulus,chromosome segregation,response to hormone,iron-sulfur cluster assembly,positive regulation of transcription, DNA-templated	transcription coactivator activity,protein binding,enzyme binding,receptor signaling complex scaffold activity,estrogen receptor binding,protein binding, bridging	nucleus,nucleoplasm,holo TFIIH complex,cytoplasm,spindle,cytosol,membrane,MMXD complex,CIA complex	sp	9606	1	2	Human_Canonical_pSP_2021_0731	>sp|Q96T76|MMS19_HUMAN MMS19 nucleotide excision repair protein homolog OS=Homo sapiens OX=9606 GN=MMS19 PE=1 SV=2	2	2
Q96TA1	NIBAN2	Q96TA1	NIBA2_HUMAN	Protein Niban 2	TRUE	Doxo / Quiescent	Doxo	Quiescent	48	Q96TA1	554719	583485	0.0729397	0.0729397	5.18578	1.05186	0	0.011696	0.0106199	47	0.389114	Homo sapiens	negative regulation of apoptotic process	cadherin binding	nucleoplasm,cytosol,plasma membrane,adherens junction,extracellular exosome,nucleus	sp	9606	1	3	Human_Canonical_pSP_2021_0731	>sp|Q96TA1|NIBA2_HUMAN Protein Niban 2 OS=Homo sapiens OX=9606 GN=NIBAN2 PE=1 SV=3	11	12
Q99436	PSMB7	Q99436	PSB7_HUMAN	Proteasome subunit beta type-7	TRUE	Doxo / Quiescent	Doxo	Quiescent	40	Q99436	1.92488e+06	587541	-1.71201	1.71201	-69.4765	0.305235	0	0.242185	0.111294	39	0.388493	Homo sapiens	MAPK cascade,protein polyubiquitination,stimulatory C-type lectin receptor signaling pathway,antigen processing and presentation of exogenous peptide antigen via MHC class I, TAP-dependent,regulation of cellular amino acid metabolic process,negative regulation of G2/M transition of mitotic cell cycle,viral process,protein deubiquitination,anaphase-promoting complex-dependent catabolic process,SCF-dependent proteasomal ubiquitin-dependent protein catabolic process,tumor necrosis factor-mediated signaling pathway,NIK/NF-kappaB signaling,Fc-epsilon receptor signaling pathway,proteasome-mediated ubiquitin-dependent protein catabolic process,neutrophil degranulation,regulation of mRNA stability,T cell receptor signaling pathway,negative regulation of ubiquitin-protein ligase activity involved in mitotic cell cycle,positive regulation of ubiquitin-protein ligase activity involved in regulation of mitotic cell cycle transition,transmembrane transport,Wnt signaling pathway, planar cell polarity pathway,regulation of transcription from RNA polymerase II promoter in response to hypoxia,negative regulation of canonical Wnt signaling pathway,positive regulation of canonical Wnt signaling pathway,positive regulation of protein targeting to mitochondrion	threonine-type endopeptidase activity,protein binding	proteasome complex,extracellular region,nucleus,nucleoplasm,cytosol,proteasome core complex,secretory granule lumen,extracellular exosome,ficolin-1-rich granule lumen	sp	9606	1	1	Human_Canonical_pSP_2021_0731	>sp|Q99436|PSB7_HUMAN Proteasome subunit beta type-7 OS=Homo sapiens OX=9606 GN=PSMB7 PE=1 SV=1	7	10
Q99439	CNN2	Q99439	CNN2_HUMAN	Calponin-2	TRUE	Doxo / Quiescent	Doxo	Quiescent	12	Q99439	61151.5	28158.2	-1.11883	1.11883	-53.9534	0.460466	0	0.903837	0.300946	11	1.08766	Homo sapiens	cytoskeleton organization,actomyosin structure organization,regulation of actin filament-based process,neutrophil degranulation,cellular response to mechanical stimulus	actin binding,calmodulin binding,cadherin binding	stress fiber,extracellular region,cytoskeleton,cell-cell junction,focal adhesion,membrane,specific granule lumen,extracellular exosome,tertiary granule lumen	sp	9606	1	4	Human_Canonical_pSP_2021_0731	>sp|Q99439|CNN2_HUMAN Calponin-2 OS=Homo sapiens OX=9606 GN=CNN2 PE=1 SV=4	2	3
Q99460	PSMD1	Q99460	PSMD1_HUMAN	26S proteasome non-ATPase regulatory subunit 1	TRUE	Doxo / Quiescent	Doxo	Quiescent	80	Q99460	343929	901406	1.39007	1.39007	162.091	2.62091	0	1.37405e-10	1.29246e-09	79	0.323783	Homo sapiens	MAPK cascade,protein polyubiquitination,stimulatory C-type lectin receptor signaling pathway,antigen processing and presentation of exogenous peptide antigen via MHC class I, TAP-dependent,regulation of cellular amino acid metabolic process,negative regulation of G2/M transition of mitotic cell cycle,protein deubiquitination,anaphase-promoting complex-dependent catabolic process,SCF-dependent proteasomal ubiquitin-dependent protein catabolic process,tumor necrosis factor-mediated signaling pathway,NIK/NF-kappaB signaling,Fc-epsilon receptor signaling pathway,proteasome-mediated ubiquitin-dependent protein catabolic process,neutrophil degranulation,regulation of mRNA stability,T cell receptor signaling pathway,negative regulation of ubiquitin-protein ligase activity involved in mitotic cell cycle,positive regulation of ubiquitin-protein ligase activity involved in regulation of mitotic cell cycle transition,transmembrane transport,Wnt signaling pathway, planar cell polarity pathway,regulation of transcription from RNA polymerase II promoter in response to hypoxia,negative regulation of canonical Wnt signaling pathway,positive regulation of canonical Wnt signaling pathway	enzyme regulator activity	proteasome complex,extracellular region,nucleoplasm,cytosol,proteasome regulatory particle,membrane,proteasome accessory complex,azurophil granule lumen,extracellular exosome	sp	9606	1	2	Human_Canonical_pSP_2021_0731	>sp|Q99460|PSMD1_HUMAN 26S proteasome non-ATPase regulatory subunit 1 OS=Homo sapiens OX=9606 GN=PSMD1 PE=1 SV=2	18	20
Q99497	PARK7	Q99497	PARK7_HUMAN	Parkinson disease protein 7	TRUE	Doxo / Quiescent	Doxo	Quiescent	20	Q99497	682296	138450	-2.30104	2.30104	-79.7083	0.202917	0	1.27885e-05	3.4065e-05	19	0.366358	Homo sapiens	negative regulation of protein phosphorylation,positive regulation of acute inflammatory response to antigenic stimulus,negative regulation of protein kinase activity,proteolysis,protein deglycosylation,autophagy,inflammatory response,mitochondrion organization,Ras protein signal transduction,single fertilization,adult locomotory behavior,methylglyoxal metabolic process,detoxification of copper ion,positive regulation of gene expression,negative regulation of gene expression,enzyme active site formation via L-cysteine sulfinic acid,lactate biosynthetic process,negative regulation of protein ubiquitination,negative regulation of protein binding,activation of protein kinase B activity,negative regulation of proteasomal ubiquitin-dependent protein catabolic process,positive regulation of interleukin-8 production,positive regulation of peptidyl-serine phosphorylation,negative regulation of protein sumoylation,positive regulation of NAD(P)H oxidase activity,cellular response to oxidative stress,cellular response to glyoxal,peptidyl-cysteine deglycation,peptidyl-arginine deglycation,peptidyl-lysine deglycation,protein deglycation, glyoxal removal,protein deglycation, methylglyoxal removal,glutathione deglycation,hydrogen peroxide metabolic process,negative regulation of apoptotic process,regulation of neuron apoptotic process,negative regulation of neuron apoptotic process,positive regulation of transcription from RNA polymerase II promoter,glycolate biosynthetic process,negative regulation of protein export from nucleus,regulation of inflammatory response,detoxification of mercury ion,protein stabilization,positive regulation of sequence-specific DNA binding transcription factor activity,negative regulation of ubiquitin-protein transferase activity,dopamine uptake involved in synaptic transmission,regulation of mitochondrial membrane potential,positive regulation of protein kinase B signaling,membrane depolarization,membrane hyperpolarization,negative regulation of cell death,regulation of androgen receptor signaling pathway,cellular response to hydrogen peroxide,positive regulation of protein homodimerization activity,cellular oxidant detoxification,positive regulation of protein localization to nucleus,negative regulation of neuron death,positive regulation of superoxide dismutase activity,negative regulation of protein acetylation,positive regulation of oxidative stress-induced intrinsic apoptotic signaling pathway,negative regulation of endoplasmic reticulum stress-induced intrinsic apoptotic signaling pathway,regulation of fibril organization,positive regulation of mitochondrial electron transport, NADH to ubiquinone,negative regulation of death-inducing signaling complex assembly,negative regulation of protein K48-linked deubiquitination,negative regulation of TRAIL-activated apoptotic signaling pathway,positive regulation of pyrroline-5-carboxylate reductase activity,positive regulation of tyrosine 3-monooxygenase activity,positive regulation of dopamine biosynthetic process,glyoxal metabolic process,positive regulation of L-dopa biosynthetic process,positive regulation of L-dopa decarboxylase activity,negative regulation of oxidative stress-induced cell death,negative regulation of hydrogen peroxide-induced cell death,negative regulation of hydrogen peroxide-induced neuron death,negative regulation of oxidative stress-induced neuron intrinsic apoptotic signaling pathway,negative regulation of hydrogen peroxide-induced neuron intrinsic apoptotic signaling pathway,positive regulation of reactive oxygen species biosynthetic process,positive regulation of mitophagy,negative regulation of nitrosative stress-induced intrinsic apoptotic signaling pathway,negative regulation of ubiquitin-specific protease activity,positive regulation of oxidative phosphorylation uncoupler activity,positive regulation of transcription regulatory region DNA binding,positive regulation of androgen receptor activity,negative regulation of extrinsic apoptotic signaling pathway,negative regulation of cysteine-type endopeptidase activity involved in apoptotic signaling pathway,regulation of TRAIL receptor biosynthetic process	transcription coactivator activity,mRNA binding,receptor binding,copper ion binding,protein binding,transcription factor binding,peptidase activity,superoxide dismutase copper chaperone activity,oxidoreductase activity, acting on peroxide as acceptor,enzyme binding,kinase binding,cytokine binding,tyrosine 3-monooxygenase activator activity,L-dopa decarboxylase activator activity,protein deglycase activity,identical protein binding,protein homodimerization activity,small protein activating enzyme binding,ubiquitin-like protein conjugating enzyme binding,cadherin binding,mercury ion binding,androgen receptor binding,peroxiredoxin activity,repressing transcription factor binding,scaffold protein binding,cupric ion binding,cuprous ion binding,ubiquitin-specific protease binding,core promoter binding,double-stranded DNA binding,single-stranded DNA binding	chromatin,nucleus,cytoplasm,mitochondrion,mitochondrial intermembrane space,mitochondrial matrix,endoplasmic reticulum,cytosol,plasma membrane,cell-cell adherens junction,PML body,axon,cell body,membrane raft,perinuclear region of cytoplasm,extracellular exosome,presynapse,mitochondrial respiratory chain complex I	sp	9606	1	2	Human_Canonical_pSP_2021_0731	>sp|Q99497|PARK7_HUMAN Parkinson disease protein 7 OS=Homo sapiens OX=9606 GN=PARK7 PE=1 SV=2	5	5
Q99536	VAT1	Q99536	VAT1_HUMAN	Synaptic vesicle membrane protein VAT-1 homolog	TRUE	Doxo / Quiescent	Doxo	Quiescent	72	Q99536	4106410	1.59986e+06	-1.35993	1.35993	-61.04	0.3896	0	0.200981	0.0966377	71	0.344751	Homo sapiens	negative regulation of mitochondrial fusion,neutrophil degranulation,oxidation-reduction process	zinc ion binding,oxidoreductase activity	extracellular region,mitochondrial outer membrane,integral component of membrane,azurophil granule lumen,extracellular exosome	sp	9606	1	2	Human_Canonical_pSP_2021_0731	>sp|Q99536|VAT1_HUMAN Synaptic vesicle membrane protein VAT-1 homolog OS=Homo sapiens OX=9606 GN=VAT1 PE=1 SV=2	13	18
Q99584	S100A13	Q99584	S10AD_HUMAN	Protein S100-A13	TRUE	Doxo / Quiescent	Doxo	Quiescent	12	Q99584	350364	95228.7	-1.87938	1.87938	-72.82	0.2718	0	8.62728e-06	2.46143e-05	11	0.266587	Homo sapiens	positive regulation of cell proliferation,regulation of cell shape,positive regulation of I-kappaB kinase/NF-kappaB signaling,mast cell degranulation,response to copper ion,cytokine secretion,interleukin-1 alpha secretion,response to electrical stimulus	copper ion binding,calcium ion binding,protein binding,zinc ion binding,lipid binding,fibroblast growth factor binding,protein homodimerization activity,RAGE receptor binding	extracellular space,nucleus,nucleolus,cytoplasm,cytosol,plasma membrane,mast cell granule,perinuclear region of cytoplasm,extracellular exosome	sp	9606	1	1	Human_Canonical_pSP_2021_0731	>sp|Q99584|S10AD_HUMAN Protein S100-A13 OS=Homo sapiens OX=9606 GN=S100A13 PE=1 SV=1	2	3
Q99653	CHP1	Q99653	CHP1_HUMAN	Calcineurin B homologous protein 1	TRUE	Doxo / Quiescent	Doxo	Quiescent	8	Q99653	108164	89135.9	-0.279136	0.279136	-17.5916	0.824084	0	0.451721	0.178202	7	0.313279	Homo sapiens	microtubule bundle formation,negative regulation of protein phosphorylation,negative regulation of protein kinase activity,protein export from nucleus,potassium ion transport,small GTPase mediated signal transduction,negative regulation of phosphatase activity,calcium ion regulated exocytosis,membrane docking,hyaluronan catabolic process,cytoplasmic microtubule organization,negative regulation of protein ubiquitination,negative regulation of protein autophosphorylation,negative regulation of NF-kappaB transcription factor activity,positive regulation of sodium:proton antiporter activity,negative regulation of protein import into nucleus,protein stabilization,positive regulation of protein transport,protein oligomerization,regulation of intracellular pH,positive regulation of protein glycosylation,membrane organization,membrane fusion,negative regulation of calcineurin-NFAT signaling cascade,cellular response to acidic pH,positive regulation of protein targeting to membrane,regulation of neuron death	protein kinase inhibitor activity,transporter activity,calcium ion binding,protein binding,microtubule binding,potassium channel regulator activity,kinase binding,calcium-dependent protein binding	Golgi membrane,nucleus,cytoplasm,endoplasmic reticulum,endoplasmic reticulum-Golgi intermediate compartment,cytosol,plasma membrane,focal adhesion,microtubule cytoskeleton,transport vesicle,extracellular exosome	sp	9606	1	3	Human_Canonical_pSP_2021_0731	>sp|Q99653|CHP1_HUMAN Calcineurin B homologous protein 1 OS=Homo sapiens OX=9606 GN=CHP1 PE=1 SV=3	2	2
Q99685	MGLL	Q99685	MGLL_HUMAN	Monoglyceride lipase	TRUE	Doxo / Quiescent	Doxo	Quiescent	16	Q99685	87066.1	90482.1	0.0555212	0.0555212	3.92345	1.03923	0	0.124089	0.0662834	15	0.740952	Homo sapiens	lipid metabolic process,fatty acid biosynthetic process,inflammatory response,regulation of signal transduction,arachidonic acid metabolic process,triglyceride catabolic process,acylglycerol acyl-chain remodeling,acylglycerol catabolic process,regulation of inflammatory response,regulation of sensory perception of pain,regulation of endocannabinoid signaling pathway	lysophospholipase activity,protein homodimerization activity,acylglycerol lipase activity	nucleoplasm,endoplasmic reticulum membrane,cytosol,plasma membrane,membrane,extrinsic component of membrane	sp	9606	1	2	Human_Canonical_pSP_2021_0731	>sp|Q99685|MGLL_HUMAN Monoglyceride lipase OS=Homo sapiens OX=9606 GN=MGLL PE=1 SV=2	4	4
Q99715	COL12A1	Q99715	COCA1_HUMAN	Collagen alpha-1(XII) chain	TRUE	Doxo / Quiescent	Doxo	Quiescent	768	Q99715	10738741	32081156	1.5789	1.5789	198.742	2.98742	0	1.33919e-75	8.0619e-73	767	0.132022	Homo sapiens	skeletal system development,cell adhesion,collagen fibril organization,collagen catabolic process,endodermal cell differentiation	extracellular matrix structural constituent conferring tensile strength	extracellular region,collagen type XII trimer,extracellular space,endoplasmic reticulum lumen,extracellular matrix,extracellular exosome,extracellular vesicle	sp	9606	1	2	Human_Canonical_pSP_2021_0731	>sp|Q99715|COCA1_HUMAN Collagen alpha-1(XII) chain OS=Homo sapiens OX=9606 GN=COL12A1 PE=1 SV=2	119	192
Q99733	NAP1L4	Q99733	NP1L4_HUMAN	Nucleosome assembly protein 1-like 4	TRUE	Doxo / Quiescent	Doxo	Quiescent	12	Q99733	62620.6	116739	0.898578	0.898578	86.4228	1.86423	0	0.161188	0.0814739	11	0.547319	Homo sapiens	nucleosome assembly	RNA binding,protein binding,unfolded protein binding	nucleus,cytoplasm	sp	9606	1	1	Human_Canonical_pSP_2021_0731	>sp|Q99733|NP1L4_HUMAN Nucleosome assembly protein 1-like 4 OS=Homo sapiens OX=9606 GN=NAP1L4 PE=1 SV=1	3	3
Q99798	ACO2	Q99798	ACON_HUMAN	Aconitate hydratase, mitochondrial	TRUE	Doxo / Quiescent	Doxo	Quiescent	8	Q99798	6780.14	7994.4	0.237675	0.237675	17.9091	1.17909	0	0.616353	0.228617	7	0.559182	Homo sapiens	liver development,generation of precursor metabolites and energy,tricarboxylic acid cycle,citrate metabolic process,isocitrate metabolic process,response to isolation stress	aconitate hydratase activity,iron ion binding,3 iron, 4 sulfur cluster binding,4 iron, 4 sulfur cluster binding	mitochondrion,mitochondrial matrix,myelin sheath	sp	9606	1	2	Human_Canonical_pSP_2021_0731	>sp|Q99798|ACON_HUMAN Aconitate hydratase, mitochondrial OS=Homo sapiens OX=9606 GN=ACO2 PE=1 SV=2	2	2
Q99805	TM9SF2	Q99805	TM9S2_HUMAN	Transmembrane 9 superfamily member 2	TRUE	Doxo / Quiescent	Doxo	Quiescent	12	Q99805	83083.1	84546.8	0.0251949	0.0251949	1.76172	1.01762	0	0.680119	0.246349	11	0.60939	Homo sapiens	transport		endosome,integral component of plasma membrane,endosome membrane,extracellular exosome	sp	9606	1	1	Human_Canonical_pSP_2021_0731	>sp|Q99805|TM9S2_HUMAN Transmembrane 9 superfamily member 2 OS=Homo sapiens OX=9606 GN=TM9SF2 PE=1 SV=1	3	3
Q99816	TSG101	Q99816	TS101_HUMAN	Tumor susceptibility gene 101 protein	TRUE	Doxo / Quiescent	Doxo	Quiescent	32	Q99816	604080	473677	-0.350837	0.350837	-21.5871	0.784129	0	0.0972471	0.0548166	31	0.322357	Homo sapiens	regulation of cell growth,protein monoubiquitination,cell cycle arrest,negative regulation of cell proliferation,endosome to lysosome transport,protein transport,endosomal transport,macroautophagy,viral life cycle,keratinocyte differentiation,multivesicular body assembly,viral budding via host ESCRT complex,negative regulation of epidermal growth factor receptor signaling pathway,ubiquitin-dependent protein catabolic process via the multivesicular body sorting pathway,regulation of MAP kinase activity,negative regulation of transcription, DNA-templated,viral budding,positive regulation of viral process,cell division,intracellular transport of virus,autophagosome maturation,positive regulation of viral release from host cell,positive regulation of exosomal secretion,regulation of extracellular exosome assembly,regulation of viral budding via host ESCRT complex,positive regulation of viral budding via host ESCRT complex,exosomal secretion,positive regulation of ubiquitin-dependent endocytosis,regulation of viral release from host cell	DNA binding,transcription corepressor activity,protein binding,ligand-dependent nuclear receptor transcription coactivator activity,ubiquitin protein ligase binding,protein homodimerization activity,ubiquitin binding,virion binding,calcium-dependent protein binding	ESCRT I complex,nucleolus,cytoplasm,endosome,early endosome,late endosome,multivesicular body,cytosol,plasma membrane,endosome membrane,late endosome membrane,extracellular exosome	sp	9606	1	2	Human_Canonical_pSP_2021_0731	>sp|Q99816|TS101_HUMAN Tumor susceptibility gene 101 protein OS=Homo sapiens OX=9606 GN=TSG101 PE=1 SV=2	8	8
Q99829	CPNE1	Q99829	CPNE1_HUMAN	Copine-1	TRUE	Doxo / Quiescent	Doxo	Quiescent	20	Q99829	731286	297682	-1.29666	1.29666	-59.2933	0.407067	0	0.347625	0.145833	19	0.92023	Homo sapiens	transcription, DNA-templated,regulation of transcription, DNA-templated,proteolysis,lipid metabolic process,negative regulation of gene expression,vesicle-mediated transport,regulation of I-kappaB kinase/NF-kappaB signaling,neutrophil degranulation,negative regulation of DNA binding,positive regulation of neuron differentiation,glycerophospholipid biosynthetic process,positive regulation of protein kinase B signaling,cellular response to calcium ion,negative regulation of NIK/NF-kappaB signaling,positive regulation of tumor necrosis factor-mediated signaling pathway,neuron projection extension	phosphatidylserine binding,endopeptidase activity,transporter activity,calcium ion binding,protein binding,calcium-dependent phospholipid binding,protein homodimerization activity,NF-kappaB binding	nucleus,nucleoplasm,cytoplasm,cytosol,plasma membrane,membrane,nuclear membrane,azurophil granule membrane,extracellular exosome	sp	9606	1	1	Human_Canonical_pSP_2021_0731	>sp|Q99829|CPNE1_HUMAN Copine-1 OS=Homo sapiens OX=9606 GN=CPNE1 PE=1 SV=1	4	5
Q99832	CCT7	Q99832	TCPH_HUMAN	T-complex protein 1 subunit eta	TRUE	Doxo / Quiescent	Doxo	Quiescent	88	Q99832	591823	1.01388e+06	0.776646	0.776646	71.3144	1.71314	0	4.88675e-06	1.5648e-05	87	0.314298	Homo sapiens	protein folding,'de novo' protein folding,binding of sperm to zona pellucida,positive regulation of telomere maintenance via telomerase,protein stabilization,chaperone-mediated protein folding,toxin transport,positive regulation of establishment of protein localization to telomere,positive regulation of protein localization to Cajal body,positive regulation of telomerase RNA localization to Cajal body	protein binding,ATP binding,identical protein binding,protein binding involved in protein folding,unfolded protein binding	zona pellucida receptor complex,cytoplasm,mitochondrion,cytosol,chaperonin-containing T-complex,microtubule,cell body,extracellular exosome	sp	9606	1	2	Human_Canonical_pSP_2021_0731	>sp|Q99832|TCPH_HUMAN T-complex protein 1 subunit eta OS=Homo sapiens OX=9606 GN=CCT7 PE=1 SV=2	18	22
Q99873	PRMT1	Q99873	ANM1_HUMAN	Protein arginine N-methyltransferase 1	TRUE	Doxo / Quiescent	Doxo	Quiescent	36	Q99873	205298	287407	0.485379	0.485379	39.9953	1.39995	0	0.528258	0.202684	35	0.496217	Homo sapiens	protein methylation,DNA damage response, signal transduction by p53 class mediator resulting in cell cycle arrest,cell surface receptor signaling pathway,histone methylation,peptidyl-arginine methylation,peptidyl-arginine methylation, to asymmetrical-dimethyl arginine,neuron projection development,histone H4-R3 methylation,positive regulation of erythrocyte differentiation,negative regulation of megakaryocyte differentiation,positive regulation of hemoglobin biosynthetic process,positive regulation of p38MAPK cascade	RNA binding,protein binding,methyltransferase activity,N-methyltransferase activity,protein methyltransferase activity,methyl-CpG binding,protein-arginine N-methyltransferase activity,enzyme binding,protein-arginine omega-N asymmetric methyltransferase activity,histone methyltransferase activity,identical protein binding,histone methyltransferase activity (H4-R3 specific),mitogen-activated protein kinase p38 binding	nucleus,nucleoplasm,cytoplasm,cytosol,methylosome	sp	9606	1	3	Human_Canonical_pSP_2021_0731	>sp|Q99873|ANM1_HUMAN Protein arginine N-methyltransferase 1 OS=Homo sapiens OX=9606 GN=PRMT1 PE=1 SV=3	9	9
Q99988	GDF15	Q99988	GDF15_HUMAN	Growth/differentiation factor 15	TRUE	Doxo / Quiescent	Doxo	Quiescent	32	Q99988	986172	622464	-0.663849	0.663849	-36.8808	0.631192	0	0.000303494	0.000510344	31	0.851237	Homo sapiens	signal transduction,transforming growth factor beta receptor signaling pathway,cell-cell signaling,positive regulation of pathway-restricted SMAD protein phosphorylation,BMP signaling pathway,regulation of apoptotic process,regulation of MAPK cascade,cell development,SMAD protein signal transduction,positive regulation of myoblast fusion	cytokine activity,transforming growth factor beta receptor binding,protein binding,growth factor activity	extracellular region,extracellular space,nucleus,cytoplasm,extracellular exosome	sp	9606	1	3	Human_Canonical_pSP_2021_0731	>sp|Q99988|GDF15_HUMAN Growth/differentiation factor 15 OS=Homo sapiens OX=9606 GN=GDF15 PE=1 SV=3	7	8
Q9BQA1	WDR77	Q9BQA1	MEP50_HUMAN	Methylosome protein 50	TRUE	Doxo / Quiescent	Doxo	Quiescent	8	Q9BQA1	70712.6	98624.1	0.479972	0.479972	39.4717	1.39472	0	0.0863755	0.0501428	7	0.226896	Homo sapiens	spliceosomal snRNP assembly,regulation of transcription from RNA polymerase II promoter,positive regulation of cell proliferation,peptidyl-arginine N-methylation,secretory columnal luminar epithelial cell differentiation involved in prostate glandular acinus development,negative regulation of epithelial cell proliferation involved in prostate gland development	protein binding,methyl-CpG binding,protein-arginine N-methyltransferase activity,ligand-dependent nuclear receptor transcription coactivator activity	nucleus,nucleoplasm,cytoplasm,Golgi apparatus,cytosol,methylosome	sp	9606	1	1	Human_Canonical_pSP_2021_0731	>sp|Q9BQA1|MEP50_HUMAN Methylosome protein 50 OS=Homo sapiens OX=9606 GN=WDR77 PE=1 SV=1	2	2
Q9BQE3	TUBA1C	Q9BQE3	TBA1C_HUMAN	Tubulin alpha-1C chain	TRUE	Doxo / Quiescent	Doxo	Quiescent	16	Q9BQE3	344655	397011	0.204027	0.204027	15.1909	1.15191	0	0.656623	0.239713	15	0.248881	Homo sapiens	cytoskeleton organization,microtubule-based process,cytoskeleton-dependent intracellular transport,cell division	GTPase activity,structural molecule activity,structural constituent of cytoskeleton,protein binding,GTP binding	nucleus,cytoplasm,microtubule,microtubule cytoskeleton,vesicle	sp	9606	1	1	Human_Canonical_pSP_2021_0731	>sp|Q9BQE3|TBA1C_HUMAN Tubulin alpha-1C chain OS=Homo sapiens OX=9606 GN=TUBA1C PE=1 SV=1	2	4
Q9BR76	CORO1B	Q9BR76	COR1B_HUMAN	Coronin-1B	TRUE	Doxo / Quiescent	Doxo	Quiescent	8	Q9BR76	119221	49048	-1.28137	1.28137	-58.8595	0.411405	0	0.0936175	0.0531676	7	0.557419	Homo sapiens	cell migration,actin cytoskeleton organization,ruffle organization,regulation of Arp2/3 complex-mediated actin nucleation,negative regulation of Arp2/3 complex-mediated actin nucleation,endothelial cell chemotaxis,cellular response to platelet-derived growth factor stimulus,wound healing,actin filament bundle assembly,negative regulation of smooth muscle cell chemotaxis,actin filament branching,protein localization to cell leading edge,positive regulation of lamellipodium morphogenesis	protein binding,identical protein binding,cadherin binding,actin filament binding,Arp2/3 complex binding	stress fiber,cytoplasm,cytosol,actin filament,plasma membrane,focal adhesion,lamellipodium,cell leading edge,perinuclear region of cytoplasm,extracellular exosome,cell periphery	sp	9606	1	1	Human_Canonical_pSP_2021_0731	>sp|Q9BR76|COR1B_HUMAN Coronin-1B OS=Homo sapiens OX=9606 GN=CORO1B PE=1 SV=1	2	2
Q9BRK3	MXRA8	Q9BRK3	MXRA8_HUMAN	Matrix remodeling-associated protein 8	TRUE	Doxo / Quiescent	Doxo	Quiescent	12	Q9BRK3	84396.3	65555.7	-0.364459	0.364459	-22.324	0.77676	0	0.864353	0.291488	11	0.516399	Homo sapiens	establishment of glial blood-brain barrier	molecular_function	cell surface,integral component of membrane,extracellular exosome	sp	9606	1	1	Human_Canonical_pSP_2021_0731	>sp|Q9BRK3|MXRA8_HUMAN Matrix remodeling-associated protein 8 OS=Homo sapiens OX=9606 GN=MXRA8 PE=1 SV=1	2	3
Q9BS26	ERP44	Q9BS26	ERP44_HUMAN	Endoplasmic reticulum resident protein 44	TRUE	Doxo / Quiescent	Doxo	Quiescent	8	Q9BS26	64466.5	9503.8	-2.76197	2.76197	-85.2578	0.147422	0	0.00154232	0.00197548	7	0.578091	Homo sapiens	protein folding,response to unfolded protein,glycoprotein metabolic process,response to endoplasmic reticulum stress,neutrophil degranulation,cell redox homeostasis	protein disulfide isomerase activity,protein binding	extracellular region,endoplasmic reticulum lumen,endoplasmic reticulum membrane,endoplasmic reticulum-Golgi intermediate compartment,cell surface,specific granule lumen,extracellular exosome	sp	9606	1	1	Human_Canonical_pSP_2021_0731	>sp|Q9BS26|ERP44_HUMAN Endoplasmic reticulum resident protein 44 OS=Homo sapiens OX=9606 GN=ERP44 PE=1 SV=1	2	2
Q9BSJ8	ESYT1	Q9BSJ8	ESYT1_HUMAN	Extended synaptotagmin-1	TRUE	Doxo / Quiescent	Doxo	Quiescent	32	Q9BSJ8	499114	189947	-1.39377	1.39377	-61.9431	0.380569	0	6.97667e-05	0.000145832	31	0.266652	Homo sapiens	glycosphingolipid metabolic process,lipid transport	protein binding,lipid binding,metal ion binding	endoplasmic reticulum,endoplasmic reticulum membrane,plasma membrane,membrane,integral component of endoplasmic reticulum membrane,intracellular membrane-bounded organelle,organelle membrane contact site	sp	9606	1	1	Human_Canonical_pSP_2021_0731	>sp|Q9BSJ8|ESYT1_HUMAN Extended synaptotagmin-1 OS=Homo sapiens OX=9606 GN=ESYT1 PE=1 SV=1	7	8
Q9BT67	NDFIP1	Q9BT67	NFIP1_HUMAN	NEDD4 family-interacting protein 1	TRUE	Doxo / Quiescent	Doxo	Quiescent	8	Q9BT67	127570	31479	-2.01882	2.01882	-75.324	0.24676	0	0.016421	0.0141019	7	0.440994	Homo sapiens	regulation of myeloid leukocyte differentiation,negative regulation of type 2 immune response,cellular iron ion homeostasis,vacuolar transport,signal transduction,negative regulation of gene expression,metal ion transport,positive regulation of protein ubiquitination,negative regulation of transporter activity,negative regulation of interleukin-4 production,negative regulation of T cell proliferation,positive regulation of I-kappaB kinase/NF-kappaB signaling,regulation of lymphocyte differentiation,positive regulation of protein catabolic process,negative regulation of isotype switching to IgE isotypes,regulation of isotype switching to IgG isotypes,negative regulation of inflammatory response,negative regulation of protein transport	signal transducer activity,protein binding	Golgi membrane,extracellular region,cell cortex,endosome membrane,integral component of membrane,perinuclear region of cytoplasm	sp	9606	1	1	Human_Canonical_pSP_2021_0731	>sp|Q9BT67|NFIP1_HUMAN NEDD4 family-interacting protein 1 OS=Homo sapiens OX=9606 GN=NDFIP1 PE=1 SV=1	2	2
Q9BT78	COPS4	Q9BT78	CSN4_HUMAN	COP9 signalosome complex subunit 4	TRUE	Doxo / Quiescent	Doxo	Quiescent	24	Q9BT78	170996	146461	-0.223446	0.223446	-14.3483	0.856517	0	0.0337566	0.024722	23	1.04417	Homo sapiens	protein deneddylation,nucleotide-excision repair, DNA damage recognition,transcription-coupled nucleotide-excision repair	protein binding,NEDD8-specific protease activity	nucleus,nucleoplasm,cytosol,synaptic vesicle,COP9 signalosome,nuclear speck,cell junction,extracellular exosome	sp	9606	1	1	Human_Canonical_pSP_2021_0731	>sp|Q9BT78|CSN4_HUMAN COP9 signalosome complex subunit 4 OS=Homo sapiens OX=9606 GN=COPS4 PE=1 SV=1	5	6
Q9BTU6	PI4K2A	Q9BTU6	P4K2A_HUMAN	Phosphatidylinositol 4-kinase type 2-alpha	TRUE	Doxo / Quiescent	Doxo	Quiescent	24	Q9BTU6	212107	115771	-0.873518	0.873518	-45.4186	0.545814	0	0.564706	0.213003	23	0.632339	Homo sapiens	phosphatidylinositol biosynthetic process,Golgi organization,endosome organization,phosphatidylinositol phosphorylation	magnesium ion binding,1-phosphatidylinositol 4-kinase activity,protein binding,ATP binding,AP-3 adaptor complex binding	mitochondrion,lysosomal membrane,endosome,trans-Golgi network,cytosol,plasma membrane,integral component of plasma membrane,membrane,cell junction,dendrite,intrinsic component of membrane,cytoplasmic vesicle,growing cell tip,presynaptic membrane,neuron projection,neuronal cell body,host cell presynaptic membrane,membrane raft,BLOC-1 complex	sp	9606	1	1	Human_Canonical_pSP_2021_0731	>sp|Q9BTU6|P4K2A_HUMAN Phosphatidylinositol 4-kinase type 2-alpha OS=Homo sapiens OX=9606 GN=PI4K2A PE=1 SV=1	6	6
Q9BTW9	TBCD	Q9BTW9	TBCD_HUMAN	Tubulin-specific chaperone D	TRUE	Doxo / Quiescent	Doxo	Quiescent	8	Q9BTW9	16074.9	21244.2	0.402257	0.402257	32.1574	1.32157	0	0.027781	0.0213864	7	1.62888	Homo sapiens	protein folding,tubulin complex assembly,post-chaperonin tubulin folding pathway,negative regulation of cell-substrate adhesion,negative regulation of microtubule polymerization,adherens junction assembly,positive regulation of GTPase activity,bicellular tight junction assembly	GTPase activator activity,protein binding,beta-tubulin binding,chaperone binding	cytoplasm,microtubule,adherens junction,bicellular tight junction,lateral plasma membrane	sp	9606	1	2	Human_Canonical_pSP_2021_0731	>sp|Q9BTW9|TBCD_HUMAN Tubulin-specific chaperone D OS=Homo sapiens OX=9606 GN=TBCD PE=1 SV=2	2	2
Q9BUD6	SPON2	Q9BUD6	SPON2_HUMAN	Spondin-2	TRUE	Doxo / Quiescent	Doxo	Quiescent	16	Q9BUD6	12201.7	235167	4.26853	4.26853	1827.33	19.2733	0	1.00832e-06	4.1293e-06	15	1.20325	Homo sapiens	mast cell mediated immunity,cell adhesion,axon guidance,opsonization,positive regulation of interleukin-6 production,positive regulation of tumor necrosis factor production,induction of bacterial agglutination,innate immune response,defense response to fungus,defense response to virus,positive regulation of macrophage cytokine production,cellular response to lipopolysaccharide	lipopolysaccharide binding,antigen binding,protein binding,metal ion binding	proteinaceous extracellular matrix,extracellular space,extracellular exosome	sp	9606	1	3	Human_Canonical_pSP_2021_0731	>sp|Q9BUD6|SPON2_HUMAN Spondin-2 OS=Homo sapiens OX=9606 GN=SPON2 PE=1 SV=3	3	4
Q9BUF5	TUBB6	Q9BUF5	TBB6_HUMAN	Tubulin beta-6 chain	TRUE	Doxo / Quiescent	Doxo	Quiescent	84	Q9BUF5	884390	1.36096e+06	0.621867	0.621867	53.8865	1.53886	0	7.61158e-05	0.000156388	83	0.257086	Homo sapiens	cytoskeleton organization,microtubule-based process	molecular_function,GTPase activity,structural constituent of cytoskeleton,GTP binding	nucleus,cytoplasm,microtubule,microtubule cytoskeleton,extracellular exosome	sp	9606	1	1	Human_Canonical_pSP_2021_0731	>sp|Q9BUF5|TBB6_HUMAN Tubulin beta-6 chain OS=Homo sapiens OX=9606 GN=TUBB6 PE=1 SV=1	14	21
Q9BVK6	TMED9	Q9BVK6	TMED9_HUMAN	Transmembrane emp24 domain-containing protein 9	TRUE	Doxo / Quiescent	Doxo	Quiescent	8	Q9BVK6	69925.9	43691	-0.678492	0.678492	-37.5182	0.624818	0	0.51197	0.197568	7	0.713487	Homo sapiens	ER to Golgi vesicle-mediated transport,retrograde vesicle-mediated transport, Golgi to ER,Golgi organization,positive regulation of organelle organization,COPI coating of Golgi vesicle,protein exit from endoplasmic reticulum,early endosome to Golgi transport	protein binding,syntaxin binding	Golgi membrane,endoplasmic reticulum,endoplasmic reticulum membrane,endoplasmic reticulum-Golgi intermediate compartment,Golgi apparatus,integral component of membrane,transport vesicle,trans-Golgi network transport vesicle,endoplasmic reticulum-Golgi intermediate compartment membrane,extracellular exosome	sp	9606	1	2	Human_Canonical_pSP_2021_0731	>sp|Q9BVK6|TMED9_HUMAN Transmembrane emp24 domain-containing protein 9 OS=Homo sapiens OX=9606 GN=TMED9 PE=1 SV=2	2	2
Q9BXP2	SLC12A9	Q9BXP2	S12A9_HUMAN	Solute carrier family 12 member 9	TRUE	Doxo / Quiescent	Doxo	Quiescent	8	Q9BXP2	98331.9	37937.5	-1.37404	1.37404	-61.419	0.38581	0	0.00802669	0.00793443	7	0.522984	Homo sapiens	potassium ion transmembrane transport,chloride transmembrane transport	cation:chloride symporter activity,potassium:chloride symporter activity,potassium ion symporter activity	plasma membrane,integral component of membrane,extracellular exosome	sp	9606	1	1	Human_Canonical_pSP_2021_0731	>sp|Q9BXP2|S12A9_HUMAN Solute carrier family 12 member 9 OS=Homo sapiens OX=9606 GN=SLC12A9 PE=1 SV=1	2	2
Q9BXS4	TMEM59	Q9BXS4	TMM59_HUMAN	Transmembrane protein 59	TRUE	Doxo / Quiescent	Doxo	Quiescent	12	Q9BXS4	252145	67678.4	-1.89749	1.89749	-73.159	0.26841	0	0.00892663	0.00862237	11	1.92548	Homo sapiens	proteolysis,autophagy,positive regulation of autophagy,negative regulation of protein processing,negative regulation of establishment of protein localization to plasma membrane,negative regulation of protein glycosylation in Golgi	endopeptidase activity,protein binding	Golgi cis cisterna,Golgi trans cisterna,Golgi membrane,lysosome,lysosomal membrane,late endosome,Golgi medial cisterna,plasma membrane,integral component of membrane,late endosome membrane,extracellular exosome	sp	9606	1	1	Human_Canonical_pSP_2021_0731	>sp|Q9BXS4|TMM59_HUMAN Transmembrane protein 59 OS=Homo sapiens OX=9606 GN=TMEM59 PE=1 SV=1	3	3
Q9BXS5	AP1M1	Q9BXS5	AP1M1_HUMAN	AP-1 complex subunit mu-1	TRUE	Doxo / Quiescent	Doxo	Quiescent	12	Q9BXS5	86208.2	47070.1	-0.873015	0.873015	-45.3996	0.546004	0	0.000558799	0.00085112	11	0.180754	Homo sapiens	intracellular protein transport,viral process,antigen processing and presentation of exogenous peptide antigen via MHC class II,melanosome organization,endosome to melanosome transport,neutrophil degranulation,regulation of defense response to virus by virus	protein binding	Golgi membrane,lysosomal membrane,cytosol,plasma membrane,membrane,clathrin adaptor complex,cytoplasmic vesicle membrane,clathrin-coated endocytic vesicle membrane,trans-Golgi network membrane,specific granule membrane,extracellular exosome	sp	9606	1	3	Human_Canonical_pSP_2021_0731	>sp|Q9BXS5|AP1M1_HUMAN AP-1 complex subunit mu-1 OS=Homo sapiens OX=9606 GN=AP1M1 PE=1 SV=3	3	3
Q9BZG1	RAB34	Q9BZG1	RAB34_HUMAN	Ras-related protein Rab-34	TRUE	Doxo / Quiescent	Doxo	Quiescent	24	Q9BZG1	403622	220453	-0.872533	0.872533	-45.3813	0.546187	0	0.00295543	0.00345469	23	0.193697	Homo sapiens	small GTPase mediated signal transduction,antigen processing and presentation,lysosome localization,Golgi to plasma membrane protein transport,protein localization to plasma membrane,phagosome maturation,phagosome-lysosome fusion,macropinocytosis	protein binding,GTP binding,Ral GTPase binding,GTP-dependent protein binding	Golgi apparatus,Golgi stack,phagocytic vesicle membrane,vesicle,Golgi cisterna,phagocytic vesicle,perinuclear region of cytoplasm,extracellular exosome,ruffle membrane	sp	9606	1	1	Human_Canonical_pSP_2021_0731	>sp|Q9BZG1|RAB34_HUMAN Ras-related protein Rab-34 OS=Homo sapiens OX=9606 GN=RAB34 PE=1 SV=1	6	6
Q9BZQ8	NIBAN1	Q9BZQ8	NIBA1_HUMAN	Protein Niban 1	TRUE	Doxo / Quiescent	Doxo	Quiescent	8	Q9BZQ8	81604.7	33583	-1.28092	1.28092	-58.8468	0.411532	0	0.0169305	0.0143754	7	0.459808	Homo sapiens	negative regulation of protein phosphorylation,positive regulation of protein phosphorylation,response to endoplasmic reticulum stress,positive regulation of translation	molecular_function,protein binding	cytoplasm,cytosol,plasma membrane,membrane,extracellular exosome	sp	9606	1	1	Human_Canonical_pSP_2021_0731	>sp|Q9BZQ8|NIBA1_HUMAN Protein Niban 1 OS=Homo sapiens OX=9606 GN=NIBAN1 PE=1 SV=1	2	2
Q9C0B5	ZDHHC5	Q9C0B5	ZDHC5_HUMAN	Palmitoyltransferase ZDHHC5	TRUE	Doxo / Quiescent	Doxo	Quiescent	8	Q9C0B5	1735.86	5762.93	1.73115	1.73115	231.992	3.31992	0	0.0198609	0.0163337	7	1.62308	Homo sapiens	protein palmitoylation	palmitoyltransferase activity,protein-cysteine S-palmitoyltransferase activity	cytoplasm,plasma membrane,membrane,integral component of membrane,dendrite	sp	9606	1	2	Human_Canonical_pSP_2021_0731	>sp|Q9C0B5|ZDHC5_HUMAN Palmitoyltransferase ZDHHC5 OS=Homo sapiens OX=9606 GN=ZDHHC5 PE=1 SV=2	2	2
Q9C0H2	TTYH3	Q9C0H2	TTYH3_HUMAN	Protein tweety homolog 3	TRUE	Doxo / Quiescent	Doxo	Quiescent	52	Q9C0H2	4513494	2.40125e+06	-0.910459	0.910459	-46.7984	0.532016	0	0.233988	0.108596	51	0.642576	Homo sapiens	chloride transport,ion transmembrane transport,chloride transmembrane transport	intracellular calcium activated chloride channel activity,chloride channel activity	plasma membrane,chloride channel complex,extracellular exosome	sp	9606	1	3	Human_Canonical_pSP_2021_0731	>sp|Q9C0H2|TTYH3_HUMAN Protein tweety homolog 3 OS=Homo sapiens OX=9606 GN=TTYH3 PE=1 SV=3	8	13
Q9GZS3	WDR61	Q9GZS3	WDR61_HUMAN	WD repeat-containing protein 61	TRUE	Doxo / Quiescent	Doxo	Quiescent	8	Q9GZS3	17574.5	51544	1.55232	1.55232	193.288	2.93288	0	0.0976158	0.0549203	7	1.45455	Homo sapiens	transcription from RNA polymerase II promoter,transcription elongation from RNA polymerase II promoter,Wnt signaling pathway,protein ubiquitination,positive regulation of transcription elongation from RNA polymerase II promoter,exonucleolytic nuclear-transcribed mRNA catabolic process involved in deadenylation-dependent decay,negative regulation of myeloid cell differentiation,positive regulation of transcription from RNA polymerase II promoter,positive regulation of histone H3-K4 methylation,histone H3-K4 trimethylation,positive regulation of histone H3-K79 methylation	protein binding	nucleus,nucleoplasm,cytoplasm,cytosol,Cdc73/Paf1 complex,transcriptionally active chromatin,Ski complex	sp	9606	1	1	Human_Canonical_pSP_2021_0731	>sp|Q9GZS3|WDR61_HUMAN WD repeat-containing protein 61 OS=Homo sapiens OX=9606 GN=WDR61 PE=1 SV=1	2	2
Q9H0E2	TOLLIP	Q9H0E2	TOLIP_HUMAN	Toll-interacting protein	TRUE	Doxo / Quiescent	Doxo	Quiescent	8	Q9H0E2	164205	127934	-0.36009	0.36009	-22.0884	0.779116	0	0.17794	0.0879021	7	0.179672	Homo sapiens	ubiquitin-dependent protein catabolic process,autophagy,inflammatory response,signal transduction,cell-cell signaling,phosphorylation,epithelial cell differentiation,positive regulation of protein sumoylation,intracellular signal transduction,protein localization to endosome,neutrophil degranulation,innate immune response,leukocyte activation	signal transducer activity,interleukin-1, Type I receptor binding,protein binding,kinase binding,ubiquitin conjugating enzyme binding,ubiquitin protein ligase binding,SUMO binding,Toll-like receptor binding,ubiquitin binding	extracellular region,cytoplasm,cytosol,nuclear body,azurophil granule lumen,specific granule lumen,interleukin-18 receptor complex,interleukin-1 receptor complex,perinuclear region of cytoplasm,extracellular exosome	sp	9606	1	1	Human_Canonical_pSP_2021_0731	>sp|Q9H0E2|TOLIP_HUMAN Toll-interacting protein OS=Homo sapiens OX=9606 GN=TOLLIP PE=1 SV=1	2	2
Q9H0U4	RAB1B	Q9H0U4	RAB1B_HUMAN	Ras-related protein Rab-1B	TRUE	Doxo / Quiescent	Doxo	Quiescent	40	Q9H0U4	2.03891e+06	789767	-1.3683	1.3683	-61.2653	0.387347	0	0.00072078	0.00105063	39	0.523304	Homo sapiens	ER to Golgi vesicle-mediated transport,retrograde vesicle-mediated transport, Golgi to ER,autophagy,small GTPase mediated signal transduction,protein transport,virion assembly,COPII vesicle coating,positive regulation of glycoprotein metabolic process,regulation of autophagosome assembly,establishment of endothelial intestinal barrier	protein binding,GTP binding	Golgi membrane,mitochondrion,endoplasmic reticulum membrane,Golgi apparatus,cytosol,transport vesicle,endoplasmic reticulum-Golgi intermediate compartment membrane,pre-autophagosomal structure membrane,extracellular exosome	sp	9606	1	1	Human_Canonical_pSP_2021_0731	>sp|Q9H0U4|RAB1B_HUMAN Ras-related protein Rab-1B OS=Homo sapiens OX=9606 GN=RAB1B PE=1 SV=1	7	10
Q9H1J7	WNT5B	Q9H1J7	WNT5B_HUMAN	Protein Wnt-5b	TRUE	Doxo / Quiescent	Doxo	Quiescent	12	Q9H1J7	19296.3	64249	1.73535	1.73535	232.96	3.3296	0	0.0355683	0.0256433	11	1.3409	Homo sapiens	chondrocyte differentiation,Wnt signaling pathway,neuron differentiation,positive regulation of cell migration,wound healing,cell fate commitment,fat cell differentiation,positive regulation of fat cell differentiation,lens fiber cell development,cellular response to retinoic acid,negative regulation of canonical Wnt signaling pathway	receptor binding,frizzled binding	extracellular region,proteinaceous extracellular matrix,extracellular space,endoplasmic reticulum lumen,Golgi lumen,plasma membrane,cell surface,endocytic vesicle membrane,extracellular exosome	sp	9606	2	2	Human_Canonical_pSP_2021_0731	>sp|Q9H1J7|WNT5B_HUMAN Protein Wnt-5b OS=Homo sapiens OX=9606 GN=WNT5B PE=2 SV=2	3	3
Q9H223	EHD4	Q9H223	EHD4_HUMAN	EH domain-containing protein 4	TRUE	Doxo / Quiescent	Doxo	Quiescent	16	Q9H223	161230	486639	1.59373	1.59373	201.829	3.01829	0	0.0519598	0.0346036	15	0.579669	Homo sapiens	pinocytosis,regulation of endocytosis,endocytic recycling,positive regulation of peptidyl-tyrosine phosphorylation,protein homooligomerization,cellular response to growth factor stimulus	nucleic acid binding,calcium ion binding,protein binding,ATP binding,GTP binding,cadherin binding	nucleus,endoplasmic reticulum,plasma membrane,membrane,early endosome membrane,perinuclear region of cytoplasm,recycling endosome membrane,extracellular exosome	sp	9606	1	1	Human_Canonical_pSP_2021_0731	>sp|Q9H223|EHD4_HUMAN EH domain-containing protein 4 OS=Homo sapiens OX=9606 GN=EHD4 PE=1 SV=1	4	4
Q9H269	VPS16	Q9H269	VPS16_HUMAN	Vacuolar protein sorting-associated protein 16 homolog	TRUE	Doxo / Quiescent	Doxo	Quiescent	8	Q9H269	55066.7	48979.1	-0.169012	0.169012	-11.0548	0.889452	0	0.69501	0.250504	7	0.286508	Homo sapiens	intracellular protein transport,endosome to lysosome transport,regulation of vacuole fusion, non-autophagic,regulation of SNARE complex assembly,autophagosome maturation	actin binding,protein binding,actin filament binding	lysosome,lysosomal membrane,early endosome,late endosome,autophagosome,clathrin-coated vesicle,axon,HOPS complex,late endosome membrane,neuronal cell body,recycling endosome	sp	9606	1	2	Human_Canonical_pSP_2021_0731	>sp|Q9H269|VPS16_HUMAN Vacuolar protein sorting-associated protein 16 homolog OS=Homo sapiens OX=9606 GN=VPS16 PE=1 SV=2	2	2
Q9H299	SH3BGRL3	Q9H299	SH3L3_HUMAN	SH3 domain-binding glutamic acid-rich-like protein 3	TRUE	Doxo / Quiescent	Doxo	Quiescent	8	Q9H299	131566	54764.4	-1.26448	1.26448	-58.375	0.41625	0	0.77504	0.270003	7	1.66574	Homo sapiens	regulation of actin filament depolymerization,regulation of actin cytoskeleton organization,regulation of blood vessel endothelial cell migration,positive regulation of GTPase activity,cell redox homeostasis,oxidation-reduction process	GTPase activator activity,electron carrier activity,protein disulfide oxidoreductase activity,semaphorin receptor binding	cytoplasm,nuclear body,lamellipodium,extracellular exosome	sp	9606	1	1	Human_Canonical_pSP_2021_0731	>sp|Q9H299|SH3L3_HUMAN SH3 domain-binding glutamic acid-rich-like protein 3 OS=Homo sapiens OX=9606 GN=SH3BGRL3 PE=1 SV=1	2	2
Q9H2V7	SPNS1	Q9H2V7	SPNS1_HUMAN	Protein spinster homolog 1	TRUE	Doxo / Quiescent	Doxo	Quiescent	16	Q9H2V7	4.0975e+06	612856	-2.74112	2.74112	-85.0432	0.149568	0	0.960292	0.314183	15	0.699922	Homo sapiens	sphingosine-1-phosphate signaling pathway,lipid transport,locomotion,transmembrane transport	protein binding,sphingolipid transporter activity	mitochondrial inner membrane,lysosomal membrane,integral component of membrane,vesicle	sp	9606	1	1	Human_Canonical_pSP_2021_0731	>sp|Q9H2V7|SPNS1_HUMAN Protein spinster homolog 1 OS=Homo sapiens OX=9606 GN=SPNS1 PE=1 SV=1	4	4
Q9H3M7	TXNIP	Q9H3M7	TXNIP_HUMAN	Thioredoxin-interacting protein	TRUE	Doxo / Quiescent	Doxo	Quiescent	16	Q9H3M7	380990	128467	-1.56836	1.56836	-66.2809	0.337191	0	1.11342e-06	4.5289e-06	15	0.222336	Homo sapiens	negative regulation of transcription from RNA polymerase II promoter,transcription, DNA-templated,protein import into nucleus,cell cycle,response to mechanical stimulus,response to glucose,keratinocyte differentiation,response to estradiol,response to progesterone,regulation of cell proliferation,response to drug,response to hydrogen peroxide,positive regulation of apoptotic process,negative regulation of catalytic activity,platelet-derived growth factor receptor signaling pathway,response to calcium ion,negative regulation of cell division,cellular response to tumor cell	enzyme inhibitor activity,protein binding,ubiquitin protein ligase binding	nucleus,cytoplasm,mitochondrial intermembrane space,cytosol	sp	9606	1	1	Human_Canonical_pSP_2021_0731	>sp|Q9H3M7|TXNIP_HUMAN Thioredoxin-interacting protein OS=Homo sapiens OX=9606 GN=TXNIP PE=1 SV=1	4	4
Q9H3N1	TMX1	Q9H3N1	TMX1_HUMAN	Thioredoxin-related transmembrane protein 1	TRUE	Doxo / Quiescent	Doxo	Quiescent	8	Q9H3N1	22690.5	20589.5	-0.140181	0.140181	-9.25948	0.907405	0	0.0643499	0.0402271	7	1.96945	Homo sapiens	protein folding,response to endoplasmic reticulum stress,cell redox homeostasis,oxidation-reduction process	protein disulfide isomerase activity,disulfide oxidoreductase activity	endoplasmic reticulum membrane,integral component of membrane	sp	9606	1	1	Human_Canonical_pSP_2021_0731	>sp|Q9H3N1|TMX1_HUMAN Thioredoxin-related transmembrane protein 1 OS=Homo sapiens OX=9606 GN=TMX1 PE=1 SV=1	2	2
Q9H3U1	UNC45A	Q9H3U1	UN45A_HUMAN	Protein unc-45 homolog A	TRUE	Doxo / Quiescent	Doxo	Quiescent	12	Q9H3U1	37891.5	25998.1	-0.543469	0.543469	-31.3881	0.686119	0	0.353891	0.147946	11	1.10935	Homo sapiens	muscle organ development,cell differentiation,chaperone-mediated protein folding	protein binding,cadherin binding,Hsp90 protein binding	Golgi apparatus,cytosol,nuclear speck,perinuclear region of cytoplasm	sp	9606	1	1	Human_Canonical_pSP_2021_0731	>sp|Q9H3U1|UN45A_HUMAN Protein unc-45 homolog A OS=Homo sapiens OX=9606 GN=UNC45A PE=1 SV=1	3	3
Q9H479	FN3K	Q9H479	FN3K_HUMAN	Fructosamine-3-kinase	TRUE	Doxo / Quiescent	Doxo	Quiescent	8	Q9H479	10788.4	32045.2	1.57063	1.57063	197.035	2.97035	0	0.000811641	0.00116613	7	0.357875	Homo sapiens	phosphorylation,fructosamine metabolic process,fructoselysine metabolic process,epithelial cell differentiation,post-translational protein modification	kinase activity,fructosamine-3-kinase activity	cellular_component,cytosol	sp	9606	1	1	Human_Canonical_pSP_2021_0731	>sp|Q9H479|FN3K_HUMAN Fructosamine-3-kinase OS=Homo sapiens OX=9606 GN=FN3K PE=1 SV=1	2	2
Q9H4A4	RNPEP	Q9H4A4	AMPB_HUMAN	Aminopeptidase B	TRUE	Doxo / Quiescent	Doxo	Quiescent	8	Q9H4A4	58166.5	27629	-1.07401	1.07401	-52.5002	0.474998	0	0.478845	0.187306	7	0.675103	Homo sapiens	proteolysis,peptide catabolic process,negative regulation of blood pressure	aminopeptidase activity,epoxide hydrolase activity,metalloexopeptidase activity,zinc ion binding,peptide binding,metalloaminopeptidase activity	extracellular region,extracellular space,plasma membrane,secretory granule,extracellular exosome	sp	9606	1	2	Human_Canonical_pSP_2021_0731	>sp|Q9H4A4|AMPB_HUMAN Aminopeptidase B OS=Homo sapiens OX=9606 GN=RNPEP PE=1 SV=2	2	2
Q9H4B7	TUBB1	Q9H4B7	TBB1_HUMAN	Tubulin beta-1 chain	TRUE	Doxo / Quiescent	Doxo	Quiescent	16	Q9H4B7	24036.3	153814	2.6779	2.6779	539.925	6.39925	0	8.58861e-06	2.46143e-05	15	0.58144	Homo sapiens	spindle assembly	GTPase activity,structural constituent of cytoskeleton,GTP binding	cytoplasm,microtubule,microtubule cytoskeleton,extracellular exosome	sp	9606	1	1	Human_Canonical_pSP_2021_0731	>sp|Q9H4B7|TBB1_HUMAN Tubulin beta-1 chain OS=Homo sapiens OX=9606 GN=TUBB1 PE=1 SV=1	3	4
Q9H4G4	GLIPR2	Q9H4G4	GAPR1_HUMAN	Golgi-associated plant pathogenesis-related protein 1	TRUE	Doxo / Quiescent	Doxo	Quiescent	8	Q9H4G4	330829	88530.3	-1.90184	1.90184	-73.2399	0.267601	0	0.000283387	0.00047921	7	0.263095	Homo sapiens	positive regulation of epithelial cell migration,positive regulation of epithelial to mesenchymal transition,positive regulation of ERK1 and ERK2 cascade	protein homodimerization activity	Golgi membrane,extracellular exosome	sp	9606	1	3	Human_Canonical_pSP_2021_0731	>sp|Q9H4G4|GAPR1_HUMAN Golgi-associated plant pathogenesis-related protein 1 OS=Homo sapiens OX=9606 GN=GLIPR2 PE=1 SV=3	2	2
Q9H4M9	EHD1	Q9H4M9	EHD1_HUMAN	EH domain-containing protein 1	TRUE	Doxo / Quiescent	Doxo	Quiescent	44	Q9H4M9	563960	606730	0.105461	0.105461	7.58383	1.07584	0	0.0071899	0.00727449	43	0.486496	Homo sapiens	intracellular protein transport,endocytosis,blood coagulation,positive regulation of cholesterol storage,neuron projection development,endocytic recycling,low-density lipoprotein particle clearance,cholesterol homeostasis,protein homooligomerization,cilium morphogenesis,protein localization to cilium,positive regulation of myoblast fusion,cellular response to nerve growth factor stimulus,positive regulation of endocytic recycling	calcium ion binding,protein binding,ATP binding,GTP binding,Rab GTPase binding,cadherin binding	lipid particle,plasma membrane,endosome membrane,membrane,ciliary pocket membrane,platelet dense tubular network membrane,early endosome membrane,recycling endosome membrane,extracellular exosome	sp	9606	1	2	Human_Canonical_pSP_2021_0731	>sp|Q9H4M9|EHD1_HUMAN EH domain-containing protein 1 OS=Homo sapiens OX=9606 GN=EHD1 PE=1 SV=2	9	11
Q9H5V8	CDCP1	Q9H5V8	CDCP1_HUMAN	CUB domain-containing protein 1	TRUE	Doxo / Quiescent	Doxo	Quiescent	100	Q9H5V8	421555	2131915	2.33836	2.33836	405.727	5.05727	0	3.53213e-13	5.31586e-12	99	0.450492	Homo sapiens		protein binding	extracellular region,plasma membrane,integral component of membrane	sp	9606	1	3	Human_Canonical_pSP_2021_0731	>sp|Q9H5V8|CDCP1_HUMAN CUB domain-containing protein 1 OS=Homo sapiens OX=9606 GN=CDCP1 PE=1 SV=3	21	25
Q9H6X2	ANTXR1	Q9H6X2	ANTR1_HUMAN	Anthrax toxin receptor 1	TRUE	Doxo / Quiescent	Doxo	Quiescent	24	Q9H6X2	514906	129044	-1.99644	1.99644	-74.9383	0.250617	0	6.91097e-06	2.05961e-05	23	0.331649	Homo sapiens	blood vessel development,signal transduction,reproductive process,actin cytoskeleton reorganization,substrate adhesion-dependent cell spreading,negative regulation of extracellular matrix assembly,positive regulation of metallopeptidase activity	transmembrane signaling receptor activity,protein binding,collagen binding,metal ion binding,actin filament binding	plasma membrane,external side of plasma membrane,cell surface,endosome membrane,integral component of membrane,lamellipodium membrane,filopodium membrane,extracellular exosome	sp	9606	1	2	Human_Canonical_pSP_2021_0731	>sp|Q9H6X2|ANTR1_HUMAN Anthrax toxin receptor 1 OS=Homo sapiens OX=9606 GN=ANTXR1 PE=1 SV=2	6	6
Q9H9H4	VPS37B	Q9H9H4	VP37B_HUMAN	Vacuolar protein sorting-associated protein 37B	TRUE	Doxo / Quiescent	Doxo	Quiescent	8	Q9H9H4	26325.1	16360.5	-0.686223	0.686223	-37.8521	0.621479	0	0.314963	0.135628	7	0.664141	Homo sapiens	protein transport,endosomal transport,macroautophagy,viral life cycle,multivesicular body assembly,viral budding via host ESCRT complex,intracellular transport of virus,positive regulation of viral release from host cell,positive regulation of viral budding via host ESCRT complex	protein binding,calcium-dependent protein binding	ESCRT I complex,cytoplasm,endosome,plasma membrane,endosome membrane,midbody,late endosome membrane,extracellular exosome	sp	9606	1	1	Human_Canonical_pSP_2021_0731	>sp|Q9H9H4|VP37B_HUMAN Vacuolar protein sorting-associated protein 37B OS=Homo sapiens OX=9606 GN=VPS37B PE=1 SV=1	2	2
Q9H9T3	ELP3	Q9H9T3	ELP3_HUMAN	Elongator complex protein 3	TRUE	Doxo / Quiescent	Doxo	Quiescent	12	Q9H9T3	9722.48	32232.3	1.72911	1.72911	231.523	3.31523	0	0.00369632	0.00423039	11	1.11663	Homo sapiens	neuron migration,regulation of transcription from RNA polymerase II promoter,transcription elongation from RNA polymerase II promoter,central nervous system development,positive regulation of cell migration,histone H3 acetylation,histone H4 acetylation,regulation of protein kinase activity	protein binding,phosphorylase kinase regulator activity,H3 histone acetyltransferase activity,H4 histone acetyltransferase activity,metal ion binding,iron-sulfur cluster binding,RNA polymerase II core binding	histone acetyltransferase complex,nucleolus,cytoplasm,transcription elongation factor complex,Elongator holoenzyme complex	sp	9606	1	2	Human_Canonical_pSP_2021_0731	>sp|Q9H9T3|ELP3_HUMAN Elongator complex protein 3 OS=Homo sapiens OX=9606 GN=ELP3 PE=1 SV=2	3	3
Q9HAB3	SLC52A2	Q9HAB3	S52A2_HUMAN	Solute carrier family 52, riboflavin transporter, member 2	TRUE	Doxo / Quiescent	Doxo	Quiescent	8	Q9HAB3	142898	100244	-0.511469	0.511469	-29.8492	0.701508	0	0.988455	0.321649	7	0.383032	Homo sapiens	riboflavin metabolic process,riboflavin transport,viral entry into host cell	virus receptor activity,protein binding,riboflavin transporter activity	plasma membrane,integral component of plasma membrane	sp	9606	1	1	Human_Canonical_pSP_2021_0731	>sp|Q9HAB3|S52A2_HUMAN Solute carrier family 52, riboflavin transporter, member 2 OS=Homo sapiens OX=9606 GN=SLC52A2 PE=1 SV=1	2	2
Q9HAU4	SMURF2	Q9HAU4	SMUF2_HUMAN	E3 ubiquitin-protein ligase SMURF2	TRUE	Doxo / Quiescent	Doxo	Quiescent	12	Q9HAU4	19015.1	51335.7	1.43282	1.43282	169.974	2.69974	0	0.00768351	0.00768043	11	0.845661	Homo sapiens	negative regulation of transcription from RNA polymerase II promoter,protein polyubiquitination,ubiquitin-dependent protein catabolic process,protein deubiquitination,regulation of transforming growth factor beta receptor signaling pathway,BMP signaling pathway,negative regulation of transforming growth factor beta receptor signaling pathway,ubiquitin-dependent SMAD protein catabolic process,negative regulation of transcription, DNA-templated,Wnt signaling pathway, planar cell polarity pathway,positive regulation of canonical Wnt signaling pathway,positive regulation of trophoblast cell migration	ubiquitin-protein transferase activity,transforming growth factor beta receptor binding,protein binding,identical protein binding,SMAD binding,ubiquitin protein ligase activity	ubiquitin ligase complex,nucleus,nucleoplasm,cytosol,plasma membrane,nuclear speck,membrane raft	sp	9606	1	1	Human_Canonical_pSP_2021_0731	>sp|Q9HAU4|SMUF2_HUMAN E3 ubiquitin-protein ligase SMURF2 OS=Homo sapiens OX=9606 GN=SMURF2 PE=1 SV=1	3	3
Q9HB90	RRAGC	Q9HB90	RRAGC_HUMAN	Ras-related GTP-binding protein C	TRUE	Doxo / Quiescent	Doxo	Quiescent	8	Q9HB90	211234	78804.5	-1.42249	1.42249	-62.6933	0.373067	0	0.0214124	0.0173957	7	0.470781	Homo sapiens	transcription, DNA-templated,apoptotic process,cell cycle arrest,small GTPase mediated signal transduction,RNA splicing,cell growth,macroautophagy,regulation of TOR signaling,cellular response to amino acid starvation,cellular protein localization,response to amino acid,cellular response to amino acid stimulus,regulation of TORC1 signaling	magnesium ion binding,GTPase activity,protein binding,GTP binding,GDP binding,protein heterodimerization activity	nucleus,cytoplasm,lysosome,cytosol,intracellular membrane-bounded organelle	sp	9606	1	1	Human_Canonical_pSP_2021_0731	>sp|Q9HB90|RRAGC_HUMAN Ras-related GTP-binding protein C OS=Homo sapiens OX=9606 GN=RRAGC PE=1 SV=1	2	2
Q9HBI1	PARVB	Q9HBI1	PARVB_HUMAN	Beta-parvin	TRUE	Doxo / Quiescent	Doxo	Quiescent	16	Q9HBI1	5002.64	46469.7	3.21553	3.21553	828.903	9.28903	0	6.31391e-06	1.94613e-05	15	1.17801	Homo sapiens	cell adhesion,cell projection assembly,lamellipodium assembly,actin cytoskeleton reorganization,establishment or maintenance of cell polarity regulating cell shape	actin binding,protein binding	cytosol,cytoskeleton,plasma membrane,focal adhesion,Z disc,lamellipodium	sp	9606	1	1	Human_Canonical_pSP_2021_0731	>sp|Q9HBI1|PARVB_HUMAN Beta-parvin OS=Homo sapiens OX=9606 GN=PARVB PE=1 SV=1	4	4
Q9HCE7	SMURF1	Q9HCE7	SMUF1_HUMAN	E3 ubiquitin-protein ligase SMURF1	TRUE	Doxo / Quiescent	Doxo	Quiescent	8	Q9HCE7	64445	64886.7	0.00985304	0.00985304	0.685298	1.00685	0	0.108812	0.0597502	7	0.920237	Homo sapiens	protein polyubiquitination,protein export from nucleus,transforming growth factor beta receptor signaling pathway,ectoderm development,protein ubiquitination,cell differentiation,negative regulation of ossification,BMP signaling pathway,negative regulation of transforming growth factor beta receptor signaling pathway,negative regulation of BMP signaling pathway,ubiquitin-dependent SMAD protein catabolic process,receptor catabolic process,protein localization to cell surface,protein ubiquitination involved in ubiquitin-dependent protein catabolic process,proteasome-mediated ubiquitin-dependent protein catabolic process,Wnt signaling pathway, planar cell polarity pathway,parkin-mediated mitophagy in response to mitochondrial depolarization,engulfment of target by autophagosome,substrate localization to autophagosome,protein targeting to vacuole involved in autophagy,protein targeting to plasma membrane,positive regulation of dendrite extension,positive regulation of protein ubiquitination involved in ubiquitin-dependent protein catabolic process	ubiquitin-protein transferase activity,protein binding,phospholipid binding,activin binding,ubiquitin protein ligase activity,I-SMAD binding,R-SMAD binding	nucleoplasm,cytoplasm,cytosol,plasma membrane,axon,neuronal cell body,extracellular exosome,mitochondrion	sp	9606	1	2	Human_Canonical_pSP_2021_0731	>sp|Q9HCE7|SMUF1_HUMAN E3 ubiquitin-protein ligase SMURF1 OS=Homo sapiens OX=9606 GN=SMURF1 PE=1 SV=2	2	2
Q9HCL0	PCDH18	Q9HCL0	PCD18_HUMAN	Protocadherin-18	TRUE	Doxo / Quiescent	Doxo	Quiescent	8	Q9HCL0	69403.2	76544.8	0.141302	0.141302	10.29	1.1029	0	0.494469	0.192169	7	0.200508	Homo sapiens	cell adhesion,homophilic cell adhesion via plasma membrane adhesion molecules,cell-cell signaling,nervous system development,brain development	calcium ion binding	integral component of plasma membrane	sp	9606	1	3	Human_Canonical_pSP_2021_0731	>sp|Q9HCL0|PCD18_HUMAN Protocadherin-18 OS=Homo sapiens OX=9606 GN=PCDH18 PE=1 SV=3	2	2
Q9HCU0	CD248	Q9HCU0	CD248_HUMAN	Endosialin	TRUE	Doxo / Quiescent	Doxo	Quiescent	28	Q9HCU0	1.02514e+06	426255	-1.26604	1.26604	-58.42	0.4158	0	0.000826806	0.00118227	27	0.308673	Homo sapiens	biological_process,positive regulation of cell proliferation,cell migration,lymph node development,anatomical structure regression,positive regulation of endothelial cell apoptotic process	molecular_function,calcium ion binding,carbohydrate binding,extracellular matrix binding	proteinaceous extracellular matrix,cytoplasm,integral component of membrane,extracellular exosome	sp	9606	1	1	Human_Canonical_pSP_2021_0731	>sp|Q9HCU0|CD248_HUMAN Endosialin OS=Homo sapiens OX=9606 GN=CD248 PE=1 SV=1	7	7
Q9HCY8	S100A14	Q9HCY8	S10AE_HUMAN	Protein S100-A14	TRUE	Doxo / Quiescent	Doxo	Quiescent	8	Q9HCY8	29033.2	32487.5	0.162183	0.162183	11.8979	1.11898	0	0.271012	0.121663	7	0.393856	Homo sapiens	apoptotic process,response to lipopolysaccharide,toll-like receptor 4 signaling pathway,defense response to bacterium,calcium ion homeostasis,positive regulation of granulocyte chemotaxis,positive regulation of monocyte chemotaxis	calcium ion binding,protein binding,chemokine receptor binding	cytosol,nuclear body,cell junction,perinuclear region of cytoplasm,extracellular exosome	sp	9606	1	1	Human_Canonical_pSP_2021_0731	>sp|Q9HCY8|S10AE_HUMAN Protein S100-A14 OS=Homo sapiens OX=9606 GN=S100A14 PE=1 SV=1	2	2
Q9HD45	TM9SF3	Q9HD45	TM9S3_HUMAN	Transmembrane 9 superfamily member 3	TRUE	Doxo / Quiescent	Doxo	Quiescent	12	Q9HD45	101199	101335	0.00193017	0.00193017	0.133879	1.00134	0	0.301777	0.13155	11	0.532408	Homo sapiens			integral component of membrane	sp	9606	1	2	Human_Canonical_pSP_2021_0731	>sp|Q9HD45|TM9S3_HUMAN Transmembrane 9 superfamily member 3 OS=Homo sapiens OX=9606 GN=TM9SF3 PE=1 SV=2	3	3
Q9HDC9	APMAP	Q9HDC9	APMAP_HUMAN	Adipocyte plasma membrane-associated protein	TRUE	Doxo / Quiescent	Doxo	Quiescent	20	Q9HDC9	290265	403567	0.475435	0.475435	39.0337	1.39034	0	0.0234115	0.0186425	19	0.370431	Homo sapiens	biological_process,biosynthetic process	arylesterase activity,strictosidine synthase activity	endoplasmic reticulum,cell surface,membrane,integral component of membrane,extracellular exosome	sp	9606	1	2	Human_Canonical_pSP_2021_0731	>sp|Q9HDC9|APMAP_HUMAN Adipocyte plasma membrane-associated protein OS=Homo sapiens OX=9606 GN=APMAP PE=1 SV=2	5	5
Q9NP58	ABCB6	Q9NP58	ABCB6_HUMAN	ATP-binding cassette sub-family B member 6	TRUE	Doxo / Quiescent	Doxo	Quiescent	8	Q9NP58	130492	35270.1	-1.88744	1.88744	-72.9714	0.270286	0	0.000451536	0.000711791	7	0.33454	Homo sapiens	porphyrin-containing compound biosynthetic process,transport,cellular iron ion homeostasis,brain development,heme transport,skin development,transmembrane transport	ATP binding,heme transporter activity,heme-transporting ATPase activity,efflux transmembrane transporter activity,heme binding	Golgi membrane,nucleoplasm,mitochondrion,mitochondrial envelope,mitochondrial outer membrane,endosome,endoplasmic reticulum,endoplasmic reticulum membrane,Golgi apparatus,cytosol,plasma membrane,endosome membrane,integral component of mitochondrial outer membrane,ATP-binding cassette (ABC) transporter complex,extracellular exosome	sp	9606	1	1	Human_Canonical_pSP_2021_0731	>sp|Q9NP58|ABCB6_HUMAN ATP-binding cassette sub-family B member 6 OS=Homo sapiens OX=9606 GN=ABCB6 PE=1 SV=1	2	2
Q9NP72	RAB18	Q9NP72	RAB18_HUMAN	Ras-related protein Rab-18	TRUE	Doxo / Quiescent	Doxo	Quiescent	8	Q9NP72	150600	35803.9	-2.07254	2.07254	-76.2259	0.237741	0	0.00238445	0.00288241	7	0.454345	Homo sapiens	eye development,small GTPase mediated signal transduction,brain development,protein transport,lipid particle organization,neutrophil degranulation,membrane organization,endoplasmic reticulum tubular network organization,single-organism nuclear import	GTPase activity,protein binding,GTP binding,GDP binding	intracellular,endoplasmic reticulum membrane,cytosol,plasma membrane,secretory granule membrane,extracellular exosome,endoplasmic reticulum tubular network	sp	9606	1	1	Human_Canonical_pSP_2021_0731	>sp|Q9NP72|RAB18_HUMAN Ras-related protein Rab-18 OS=Homo sapiens OX=9606 GN=RAB18 PE=1 SV=1	2	2
Q9NP79	VTA1	Q9NP79	VTA1_HUMAN	Vacuolar protein sorting-associated protein VTA1 homolog	TRUE	Doxo / Quiescent	Doxo	Quiescent	8	Q9NP79	353043	84697.3	-2.05946	2.05946	-76.0094	0.239906	0	7.59515e-05	0.000156388	7	0.354201	Homo sapiens	protein transport,endosomal transport,macroautophagy,viral life cycle,multivesicular body assembly,viral budding,multivesicular body sorting pathway,ESCRT III complex disassembly	protein binding,protein C-terminus binding	nucleoplasm,cytosol,endosome membrane,intracellular membrane-bounded organelle,extracellular exosome	sp	9606	1	1	Human_Canonical_pSP_2021_0731	>sp|Q9NP79|VTA1_HUMAN Vacuolar protein sorting-associated protein VTA1 homolog OS=Homo sapiens OX=9606 GN=VTA1 PE=1 SV=1	2	2
Q9NPH3	IL1RAP	Q9NPH3	IL1AP_HUMAN	Interleukin-1 receptor accessory protein	TRUE	Doxo / Quiescent	Doxo	Quiescent	8	Q9NPH3	77540.2	65614.2	-0.240937	0.240937	-15.3804	0.846196	0	0.939288	0.309667	7	0.307197	Homo sapiens	protein complex assembly,inflammatory response,immune response,positive regulation of interleukin-13 production,positive regulation of interleukin-5 production,interleukin-33-mediated signaling pathway,interleukin-2 biosynthetic process,innate immune response,positive regulation of NF-kappaB transcription factor activity,positive regulation of synapse assembly,interleukin-4 secretion,positive regulation of dendrite development,positive regulation of interleukin-6 secretion	interleukin-33 receptor activity,signal transducer activity,interleukin-1 receptor activity,protein tyrosine kinase binding	extracellular space,plasma membrane,integral component of plasma membrane,membrane	sp	9606	1	2	Human_Canonical_pSP_2021_0731	>sp|Q9NPH3|IL1AP_HUMAN Interleukin-1 receptor accessory protein OS=Homo sapiens OX=9606 GN=IL1RAP PE=1 SV=2	2	2
Q9NQC3	RTN4	Q9NQC3	RTN4_HUMAN	Reticulon-4	TRUE	Doxo / Quiescent	Doxo	Quiescent	48	Q9NQC3	6.38726e+06	8.08558e+06	0.340154	0.340154	26.5892	1.26589	0	4.90568e-05	0.000108574	47	0.218087	Homo sapiens	apoptotic process,axonal fasciculation,cerebral cortex radial glia guided migration,negative regulation of cell growth,negative regulation of axon extension,regulation of apoptotic process,negative regulation of axonogenesis,nuclear pore complex assembly,cardiac epithelial to mesenchymal transition,endoplasmic reticulum tubular network organization,endoplasmic reticulum tubular network assembly,regulation of branching morphogenesis of a nerve	RNA binding,protein binding,cadherin binding	intracellular,nuclear envelope,endoplasmic reticulum,endoplasmic reticulum membrane,plasma membrane,postsynaptic density,integral component of endoplasmic reticulum membrane,cell projection,extracellular exosome	sp	9606	1	2	Human_Canonical_pSP_2021_0731	>sp|Q9NQC3|RTN4_HUMAN Reticulon-4 OS=Homo sapiens OX=9606 GN=RTN4 PE=1 SV=2	9	12
Q9NQW7	XPNPEP1	Q9NQW7	XPP1_HUMAN	Xaa-Pro aminopeptidase 1	TRUE	Doxo / Quiescent	Doxo	Quiescent	20	Q9NQW7	118530	57723.9	-1.03802	1.03802	-51.3004	0.486996	0	0.00142287	0.00185004	19	0.255496	Homo sapiens	proteolysis,bradykinin catabolic process	aminopeptidase activity,manganese ion binding,protein homodimerization activity,metalloaminopeptidase activity	cytoplasm,cytosol,extracellular exosome	sp	9606	1	3	Human_Canonical_pSP_2021_0731	>sp|Q9NQW7|XPP1_HUMAN Xaa-Pro aminopeptidase 1 OS=Homo sapiens OX=9606 GN=XPNPEP1 PE=1 SV=3	5	5
Q9NQX7	ITM2C	Q9NQX7	ITM2C_HUMAN	Integral membrane protein 2C	TRUE	Doxo / Quiescent	Doxo	Quiescent	8	Q9NQX7	300166	107887	-1.47624	1.47624	-64.0576	0.359424	0	0.000506065	0.000777171	7	0.229489	Homo sapiens	negative regulation of neuron projection development,neuron differentiation,positive regulation of extrinsic apoptotic signaling pathway	beta-amyloid binding,protein binding,ATP binding	lysosome,lysosomal membrane,Golgi apparatus,plasma membrane,integral component of membrane,perinuclear region of cytoplasm,extracellular exosome	sp	9606	1	1	Human_Canonical_pSP_2021_0731	>sp|Q9NQX7|ITM2C_HUMAN Integral membrane protein 2C OS=Homo sapiens OX=9606 GN=ITM2C PE=1 SV=1	2	2
Q9NR31	SAR1A	Q9NR31	SAR1A_HUMAN	GTP-binding protein SAR1a	TRUE	Doxo / Quiescent	Doxo	Quiescent	12	Q9NR31	176998	114128	-0.633086	0.633086	-35.5204	0.644796	0	0.385753	0.158514	11	0.518577	Homo sapiens	intracellular protein transport,vesicle-mediated transport	protein binding,GTP binding	endoplasmic reticulum,Golgi apparatus,extracellular exosome	sp	9606	1	1	Human_Canonical_pSP_2021_0731	>sp|Q9NR31|SAR1A_HUMAN GTP-binding protein SAR1a OS=Homo sapiens OX=9606 GN=SAR1A PE=1 SV=1	2	3
Q9NR45	NANS	Q9NR45	SIAS_HUMAN	Sialic acid synthase	TRUE	Doxo / Quiescent	Doxo	Quiescent	8	Q9NR45	125996	144767	0.200357	0.200357	14.8983	1.14898	0	0.0948268	0.0537531	7	0.395617	Homo sapiens	lipopolysaccharide biosynthetic process	N-acylneuraminate cytidylyltransferase activity,N-acylneuraminate-9-phosphate synthase activity,N-acetylneuraminate synthase activity	cytoplasm,cytosol,extracellular exosome	sp	9606	1	2	Human_Canonical_pSP_2021_0731	>sp|Q9NR45|SIAS_HUMAN Sialic acid synthase OS=Homo sapiens OX=9606 GN=NANS PE=1 SV=2	2	2
Q9NR50	EIF2B3	Q9NR50	EI2BG_HUMAN	Translation initiation factor eIF-2B subunit gamma	TRUE	Doxo / Quiescent	Doxo	Quiescent	12	Q9NR50	29139.4	46289.9	0.667725	0.667725	58.8566	1.58857	0	0.0521198	0.0346315	11	1.02387	Homo sapiens	translational initiation,response to heat,response to glucose,oligodendrocyte development,hippocampus development,negative regulation of translational initiation in response to stress,response to peptide hormone,positive regulation of GTPase activity,cellular response to stimulus	protein binding,nucleotidyltransferase activity,translation initiation factor activity,guanyl-nucleotide exchange factor activity,translation factor activity, RNA binding	cytoplasm,cytosol,eukaryotic translation initiation factor 2B complex	sp	9606	1	1	Human_Canonical_pSP_2021_0731	>sp|Q9NR50|EI2BG_HUMAN Translation initiation factor eIF-2B subunit gamma OS=Homo sapiens OX=9606 GN=EIF2B3 PE=1 SV=1	3	3
Q9NR99	MXRA5	Q9NR99	MXRA5_HUMAN	Matrix-remodeling-associated protein 5	TRUE	Doxo / Quiescent	Doxo	Quiescent	100	Q9NR99	674474	858894	0.348717	0.348717	27.3428	1.27343	0	1.47326e-12	2.11167e-11	99	0.298643	Homo sapiens	biological_process	molecular_function	extracellular exosome	sp	9606	1	3	Human_Canonical_pSP_2021_0731	>sp|Q9NR99|MXRA5_HUMAN Matrix-remodeling-associated protein 5 OS=Homo sapiens OX=9606 GN=MXRA5 PE=1 SV=3	24	25
Q9NRA2	SLC17A5	Q9NRA2	S17A5_HUMAN	Sialin	TRUE	Doxo / Quiescent	Doxo	Quiescent	12	Q9NRA2	591902	354357	-0.740152	0.740152	-40.1324	0.598676	0	0.0531532	0.0352016	11	1.2757	Homo sapiens	ion transport,anion transport,amino acid transport,sialic acid transport,proton transport,carboxylic acid transmembrane transport	sugar:proton symporter activity,sialic acid transmembrane transporter activity,sialic acid:proton symporter activity	lysosomal membrane,cytosol,plasma membrane,integral component of plasma membrane,membrane,cell junction,synaptic vesicle membrane	sp	9606	1	2	Human_Canonical_pSP_2021_0731	>sp|Q9NRA2|S17A5_HUMAN Sialin OS=Homo sapiens OX=9606 GN=SLC17A5 PE=1 SV=2	3	3
Q9NRV9	HEBP1	Q9NRV9	HEBP1_HUMAN	Heme-binding protein 1	TRUE	Doxo / Quiescent	Doxo	Quiescent	8	Q9NRV9	139438	36164.5	-1.94698	1.94698	-74.0642	0.259358	0	0.00022763	0.000393774	7	0.275796	Homo sapiens	circadian rhythm	heme binding	extracellular region,cytoplasm,extracellular exosome	sp	9606	1	1	Human_Canonical_pSP_2021_0731	>sp|Q9NRV9|HEBP1_HUMAN Heme-binding protein 1 OS=Homo sapiens OX=9606 GN=HEBP1 PE=1 SV=1	2	2
Q9NRX5	SERINC1	Q9NRX5	SERC1_HUMAN	Serine incorporator 1	TRUE	Doxo / Quiescent	Doxo	Quiescent	12	Q9NRX5	380678	178062	-1.09619	1.09619	-53.2251	0.467749	0	0.756592	0.265425	11	1.3277	Homo sapiens	phosphatidylserine metabolic process,sphingolipid metabolic process,phospholipid biosynthetic process,L-serine transport,positive regulation of CDP-diacylglycerol-serine O-phosphatidyltransferase activity,positive regulation of serine C-palmitoyltransferase activity	protein binding,L-serine transmembrane transporter activity	endoplasmic reticulum membrane,plasma membrane,integral component of membrane,extracellular exosome	sp	9606	1	1	Human_Canonical_pSP_2021_0731	>sp|Q9NRX5|SERC1_HUMAN Serine incorporator 1 OS=Homo sapiens OX=9606 GN=SERINC1 PE=1 SV=1	2	3
Q9NRY6	PLSCR3	Q9NRY6	PLS3_HUMAN	Phospholipid scramblase 3	TRUE	Doxo / Quiescent	Doxo	Quiescent	24	Q9NRY6	1.83164e+06	1.25278e+06	-0.548008	0.548008	-31.6036	0.683964	0	0.187097	0.0913204	23	0.431109	Homo sapiens	apoptotic process,phospholipid scrambling,glucose homeostasis,cholesterol homeostasis,cellular response to lipopolysaccharide	calcium ion binding,protein binding,SH3 domain binding,phospholipid scramblase activity,calcium-dependent protein binding	mitochondrion,plasma membrane,integral component of membrane,mitochondrial membrane	sp	9606	1	2	Human_Canonical_pSP_2021_0731	>sp|Q9NRY6|PLS3_HUMAN Phospholipid scramblase 3 OS=Homo sapiens OX=9606 GN=PLSCR3 PE=1 SV=2	6	6
Q9NS93	TM7SF3	Q9NS93	TM7S3_HUMAN	Transmembrane 7 superfamily member 3	TRUE	Doxo / Quiescent	Doxo	Quiescent	12	Q9NS93	160615	139252	-0.205911	0.205911	-13.3009	0.866991	0	0.129751	0.0687588	11	1.42737	Homo sapiens	biological_process	molecular_function	plasma membrane,integral component of membrane,extracellular exosome	sp	9606	2	1	Human_Canonical_pSP_2021_0731	>sp|Q9NS93|TM7S3_HUMAN Transmembrane 7 superfamily member 3 OS=Homo sapiens OX=9606 GN=TM7SF3 PE=2 SV=1	3	3
Q9NSB2	KRT84	Q9NSB2	KRT84_HUMAN	Keratin, type II cuticular Hb4	TRUE	Doxo / Quiescent	Doxo	Quiescent	32	Q9NSB2	117192	110136	-0.0895919	0.0895919	-6.02115	0.939789	0	0.00859611	0.00842811	31	0.660649	Homo sapiens	hair follicle development,cytoskeleton organization,keratinization,nail development,regulation of keratinocyte differentiation,cornification	structural constituent of cytoskeleton,structural constituent of epidermis	cytosol,keratin filament,extracellular exosome	sp	9606	2	2	Human_Canonical_pSP_2021_0731	>sp|Q9NSB2|KRT84_HUMAN Keratin, type II cuticular Hb4 OS=Homo sapiens OX=9606 GN=KRT84 PE=2 SV=2	7	8
Q9NSD9	FARSB	Q9NSD9	SYFB_HUMAN	Phenylalanine--tRNA ligase beta subunit	TRUE	Doxo / Quiescent	Doxo	Quiescent	8	Q9NSD9	24810.3	28552.5	0.202676	0.202676	15.0831	1.15083	0	0.130253	0.0689035	7	0.645558	Homo sapiens	translation,tRNA aminoacylation for protein translation,phenylalanyl-tRNA aminoacylation,protein heterotetramerization	magnesium ion binding,RNA binding,phenylalanine-tRNA ligase activity,protein binding,ATP binding	cytoplasm,cytosol,phenylalanine-tRNA ligase complex,membrane	sp	9606	1	3	Human_Canonical_pSP_2021_0731	>sp|Q9NSD9|SYFB_HUMAN Phenylalanine--tRNA ligase beta subunit OS=Homo sapiens OX=9606 GN=FARSB PE=1 SV=3	2	2
Q9NTK5	OLA1	Q9NTK5	OLA1_HUMAN	Obg-like ATPase 1	TRUE	Doxo / Quiescent	Doxo	Quiescent	8	Q9NTK5	17270.6	22672.1	0.392597	0.392597	31.2754	1.31275	0	0.0787167	0.0467332	7	0.305668	Homo sapiens	platelet degranulation,ATP metabolic process	protein binding,ATP binding,GTP binding,ATPase activity,cadherin binding,metal ion binding	extracellular region,nucleolus,cytoplasm,centrosome,cytosol,membrane,platelet alpha granule lumen,extracellular exosome	sp	9606	1	2	Human_Canonical_pSP_2021_0731	>sp|Q9NTK5|OLA1_HUMAN Obg-like ATPase 1 OS=Homo sapiens OX=9606 GN=OLA1 PE=1 SV=2	2	2
Q9NUM4	TMEM106B	Q9NUM4	T106B_HUMAN	Transmembrane protein 106B	TRUE	Doxo / Quiescent	Doxo	Quiescent	12	Q9NUM4	713816	315729	-1.17687	1.17687	-55.7689	0.442311	0	0.0115095	0.010514	11	0.339592	Homo sapiens	lysosome organization,lysosomal transport,lysosome localization,dendrite morphogenesis,positive regulation of dendrite development	molecular_function,protein binding	lysosome,lysosomal membrane,endosome,integral component of membrane,late endosome membrane,extracellular exosome	sp	9606	1	2	Human_Canonical_pSP_2021_0731	>sp|Q9NUM4|T106B_HUMAN Transmembrane protein 106B OS=Homo sapiens OX=9606 GN=TMEM106B PE=1 SV=2	3	3
Q9NUU7;Q9UMR2	DDX19A;DDX19B	Q9NUU7;Q9UMR2	DD19A_HUMAN;DD19B_HUMAN	ATP-dependent RNA helicase DDX19A;ATP-dependent RNA helicase DDX19B	TRUE	Doxo / Quiescent	Doxo	Quiescent	8	Q9NUU7;Q9UMR2	19734.3	35073	0.829652	0.829652	77.7257	1.77726	0	0.187192	0.0913204	7	0.602744	Homo sapiens	biological_process,RNA splicing,regulation of gene expression,RNA secondary structure unwinding,protein transport,mRNA transport;mRNA export from nucleus,RNA splicing,regulation of gene expression,RNA secondary structure unwinding	molecular_function,RNA binding,ATP-dependent RNA helicase activity,protein binding,ATP binding;RNA binding,ATP-dependent RNA helicase activity,helicase activity,protein binding,ATP binding	nuclear pore,cytoplasm,membrane,nuclear membrane,catalytic step 2 spliceosome;nuclear pore,cytoplasm,membrane,nuclear membrane,extracellular exosome,catalytic step 2 spliceosome	sp	9606	1	1	Human_Canonical_pSP_2021_0731	>sp|Q9NUU7|DD19A_HUMAN ATP-dependent RNA helicase DDX19A OS=Homo sapiens OX=9606 GN=DDX19A PE=1 SV=1;>sp|Q9UMR2|DD19B_HUMAN ATP-dependent RNA helicase DDX19B OS=Homo sapiens OX=9606 GN=DDX19B PE=1 SV=1	2	2
Q9NVA2	SEPTIN11	Q9NVA2	SEP11_HUMAN	Septin-11	TRUE	Doxo / Quiescent	Doxo	Quiescent	40	Q9NVA2	586079	859584	0.552542	0.552542	46.6668	1.46667	0	0.00436116	0.00484394	39	0.244279	Homo sapiens	cell cycle,protein heterooligomerization,cell division	protein binding,GTP binding	stress fiber,cytoplasm,cell junction,axon,dendritic spine,extracellular exosome	sp	9606	1	3	Human_Canonical_pSP_2021_0731	>sp|Q9NVA2|SEP11_HUMAN Septin-11 OS=Homo sapiens OX=9606 GN=SEPTIN11 PE=1 SV=3	10	10
Q9NVD7	PARVA	Q9NVD7	PARVA_HUMAN	Alpha-parvin	TRUE	Doxo / Quiescent	Doxo	Quiescent	8	Q9NVD7	63174.5	32694.9	-0.950276	0.950276	-48.2466	0.517534	0	0.0111069	0.0102244	7	0.283865	Homo sapiens	sprouting angiogenesis,outflow tract septum morphogenesis,establishment or maintenance of cell polarity,regulation of cell shape,actin cytoskeleton reorganization,heterotypic cell-cell adhesion,substrate adhesion-dependent cell spreading,cilium morphogenesis,actin-mediated cell contraction,smooth muscle cell chemotaxis	actin binding,protein binding,cadherin binding	cytosol,cytoskeleton,plasma membrane,focal adhesion,Z disc	sp	9606	1	1	Human_Canonical_pSP_2021_0731	>sp|Q9NVD7|PARVA_HUMAN Alpha-parvin OS=Homo sapiens OX=9606 GN=PARVA PE=1 SV=1	2	2
Q9NVJ2	ARL8B	Q9NVJ2	ARL8B_HUMAN	ADP-ribosylation factor-like protein 8B	TRUE	Doxo / Quiescent	Doxo	Quiescent	12	Q9NVJ2	539372	305229	-0.821388	0.821388	-43.4103	0.565897	0	0.21286	0.100867	11	0.468206	Homo sapiens	cell cycle,chromosome segregation,small GTPase mediated signal transduction,lysosome localization,cell division	GTPase activity,protein binding,GTP binding,GDP binding,alpha-tubulin binding,beta-tubulin binding	cytoplasm,membrane,midbody,late endosome membrane,spindle midzone,extracellular exosome,lysosomal membrane	sp	9606	1	1	Human_Canonical_pSP_2021_0731	>sp|Q9NVJ2|ARL8B_HUMAN ADP-ribosylation factor-like protein 8B OS=Homo sapiens OX=9606 GN=ARL8B PE=1 SV=1	3	3
Q9NVM1	EVA1B	Q9NVM1	EVA1B_HUMAN	Protein eva-1 homolog B	TRUE	Doxo / Quiescent	Doxo	Quiescent	12	Q9NVM1	224110	202290	-0.147783	0.147783	-9.73636	0.902636	0	0.891972	0.297984	11	0.28384	Homo sapiens		protein binding	integral component of membrane	sp	9606	1	1	Human_Canonical_pSP_2021_0731	>sp|Q9NVM1|EVA1B_HUMAN Protein eva-1 homolog B OS=Homo sapiens OX=9606 GN=EVA1B PE=1 SV=1	2	3
Q9NYU2	UGGT1	Q9NYU2	UGGG1_HUMAN	UDP-glucose:glycoprotein glucosyltransferase 1	TRUE	Doxo / Quiescent	Doxo	Quiescent	8	Q9NYU2	60325.1	69731.6	0.209053	0.209053	15.5929	1.15593	0	0.285034	0.126448	7	0.393732	Homo sapiens	protein glycosylation,'de novo' posttranslational protein folding,UDP-glucosylation,endoplasmic reticulum mannose trimming	UDP-glucose:glycoprotein glucosyltransferase activity,protein binding,unfolded protein binding	endoplasmic reticulum,endoplasmic reticulum lumen,endoplasmic reticulum-Golgi intermediate compartment,endoplasmic reticulum quality control compartment,extracellular exosome	sp	9606	1	3	Human_Canonical_pSP_2021_0731	>sp|Q9NYU2|UGGG1_HUMAN UDP-glucose:glycoprotein glucosyltransferase 1 OS=Homo sapiens OX=9606 GN=UGGT1 PE=1 SV=3	2	2
Q9NZ08	ERAP1	Q9NZ08	ERAP1_HUMAN	Endoplasmic reticulum aminopeptidase 1	TRUE	Doxo / Quiescent	Doxo	Quiescent	8	Q9NZ08	13762.6	13850.6	0.0091935	0.0091935	0.639279	1.00639	0	0.817777	0.280194	7	0.230589	Homo sapiens	angiogenesis,adaptive immune response,antigen processing and presentation of peptide antigen via MHC class I,membrane protein ectodomain proteolysis,signal transduction,cell-cell signaling,regulation of blood pressure,response to bacterium,antigen processing and presentation of endogenous peptide antigen via MHC class I,peptide catabolic process,regulation of innate immune response,fat cell differentiation,positive regulation of angiogenesis	endopeptidase activity,aminopeptidase activity,interleukin-6 receptor binding,interleukin-1, Type II receptor binding,protein binding,metalloexopeptidase activity,zinc ion binding,peptide binding,metalloaminopeptidase activity	extracellular region,extracellular space,endoplasmic reticulum,endoplasmic reticulum lumen,endoplasmic reticulum membrane,cytosol,membrane,integral component of membrane,extracellular exosome	sp	9606	1	3	Human_Canonical_pSP_2021_0731	>sp|Q9NZ08|ERAP1_HUMAN Endoplasmic reticulum aminopeptidase 1 OS=Homo sapiens OX=9606 GN=ERAP1 PE=1 SV=3	2	2
Q9NZB2	FAM120A	Q9NZB2	F120A_HUMAN	Constitutive coactivator of PPAR-gamma-like protein 1	TRUE	Doxo / Quiescent	Doxo	Quiescent	12	Q9NZB2	22163.3	88639.1	1.99977	1.99977	299.936	3.99936	0	0.00338639	0.00390538	11	0.576094	Homo sapiens		RNA binding	nucleus,cytosol,plasma membrane,membrane	sp	9606	1	2	Human_Canonical_pSP_2021_0731	>sp|Q9NZB2|F120A_HUMAN Constitutive coactivator of PPAR-gamma-like protein 1 OS=Homo sapiens OX=9606 GN=FAM120A PE=1 SV=2	3	3
Q9NZH0	GPRC5B	Q9NZH0	GPC5B_HUMAN	G-protein coupled receptor family C group 5 member B	TRUE	Doxo / Quiescent	Doxo	Quiescent	8	Q9NZH0	78079.6	94360.7	0.273241	0.273241	20.8519	1.20852	0	0.175497	0.0870974	7	0.322283	Homo sapiens	G-protein coupled receptor signaling pathway,locomotory behavior,positive regulation of neuron projection development,activation of protein kinase activity,glucose homeostasis,positive regulation of I-kappaB kinase/NF-kappaB signaling,positive regulation of neuron differentiation,positive regulation of inflammatory response,positive regulation of macrophage cytokine production,positive regulation of protein tyrosine kinase activity,positive regulation of canonical Wnt signaling pathway	G-protein coupled receptor binding,G-protein coupled receptor activity,protein kinase binding,protein kinase activator activity	extracellular space,nucleus,nucleolus,cytosol,plasma membrane,cell surface,integral component of membrane,cytoplasmic vesicle membrane,intracellular membrane-bounded organelle,membrane raft,extracellular exosome	sp	9606	2	2	Human_Canonical_pSP_2021_0731	>sp|Q9NZH0|GPC5B_HUMAN G-protein coupled receptor family C group 5 member B OS=Homo sapiens OX=9606 GN=GPRC5B PE=2 SV=2	2	2
Q9NZI8	IGF2BP1	Q9NZI8	IF2B1_HUMAN	Insulin-like growth factor 2 mRNA-binding protein 1	TRUE	Doxo / Quiescent	Doxo	Quiescent	12	Q9NZI8	47894.2	37956.2	-0.335515	0.335515	-20.7499	0.792501	0	0.241755	0.111266	11	1.11797	Homo sapiens	gene expression,regulation of mRNA stability involved in response to stress,negative regulation of translation,pallium cell proliferation in forebrain,regulation of cytokine biosynthetic process,mRNA transport,CRD-mediated mRNA stabilization,neuronal stem cell population maintenance	nucleotide binding,RNA binding,mRNA binding,mRNA 3'-UTR binding,protein binding,translation regulator activity,mRNA 5'-UTR binding	nucleoplasm,cytoplasm,cytosol,cytoplasmic stress granule,lamellipodium,filopodium,axon,growth cone,intracellular ribonucleoprotein complex,dendritic spine,perinuclear region of cytoplasm,CRD-mediated mRNA stability complex	sp	9606	1	2	Human_Canonical_pSP_2021_0731	>sp|Q9NZI8|IF2B1_HUMAN Insulin-like growth factor 2 mRNA-binding protein 1 OS=Homo sapiens OX=9606 GN=IGF2BP1 PE=1 SV=2	3	3
Q9NZM1	MYOF	Q9NZM1	MYOF_HUMAN	Myoferlin	TRUE	Doxo / Quiescent	Doxo	Quiescent	208	Q9NZM1	1.95068e+06	877936	-1.15179	1.15179	-54.9933	0.450067	0	1.50214e-11	1.64416e-10	207	0.155148	Homo sapiens	plasma membrane repair,muscle contraction,myoblast fusion,blood circulation,regulation of vascular endothelial growth factor receptor signaling pathway,cellular response to heat	protein binding,phospholipid binding	nuclear envelope,plasma membrane,caveola,integral component of membrane,cytoplasmic vesicle membrane,cytoplasmic vesicle,nuclear membrane,intracellular membrane-bounded organelle,extracellular exosome	sp	9606	1	1	Human_Canonical_pSP_2021_0731	>sp|Q9NZM1|MYOF_HUMAN Myoferlin OS=Homo sapiens OX=9606 GN=MYOF PE=1 SV=1	51	52
Q9NZN3	EHD3	Q9NZN3	EHD3_HUMAN	EH domain-containing protein 3	TRUE	Doxo / Quiescent	Doxo	Quiescent	56	Q9NZN3	899720	771181	-0.222406	0.222406	-14.2865	0.857135	0	0.731498	0.259371	55	0.195428	Homo sapiens	receptor recycling,blood coagulation,endocytic recycling,early endosome to Golgi transport,protein homooligomerization,regulation of cardiac muscle contraction,cilium morphogenesis,protein targeting to plasma membrane,regulation of cardiac muscle cell membrane potential,Golgi to lysosome transport,positive regulation of voltage-gated calcium channel activity,regulation of Golgi organization,regulation of cardiac conduction	nucleic acid binding,calcium ion binding,protein binding,ATP binding,GTP binding	nucleus,cytoplasm,cytosol,focal adhesion,endosome membrane,ciliary pocket membrane,endocytic vesicle,myelin sheath,perinuclear region of cytoplasm,recycling endosome membrane	sp	9606	1	2	Human_Canonical_pSP_2021_0731	>sp|Q9NZN3|EHD3_HUMAN EH domain-containing protein 3 OS=Homo sapiens OX=9606 GN=EHD3 PE=1 SV=2	12	14
Q9NZN4	EHD2	Q9NZN4	EHD2_HUMAN	EH domain-containing protein 2	TRUE	Doxo / Quiescent	Doxo	Quiescent	108	Q9NZN4	1.71958e+06	1136711	-0.597189	0.597189	-33.8959	0.661041	0	0.153508	0.078448	107	0.203581	Homo sapiens	endocytosis,blood coagulation,cortical actin cytoskeleton organization,endocytic recycling,protein localization to plasma membrane,membrane tubulation,positive regulation of myoblast fusion,positive regulation of endocytic recycling	nucleic acid binding,calcium ion binding,protein binding,ATP binding,GTP binding,hydrolase activity,protein domain specific binding	nucleus,cytosol,plasma membrane,caveola,endosome membrane,microtubule cytoskeleton,extrinsic component of membrane,intercellular bridge,perinuclear region of cytoplasm,recycling endosome membrane,extracellular exosome	sp	9606	1	2	Human_Canonical_pSP_2021_0731	>sp|Q9NZN4|EHD2_HUMAN EH domain-containing protein 2 OS=Homo sapiens OX=9606 GN=EHD2 PE=1 SV=2	21	27
Q9NZT1	CALML5	Q9NZT1	CALL5_HUMAN	Calmodulin-like protein 5	TRUE	Doxo / Quiescent	Doxo	Quiescent	28	Q9NZT1	62318.1	28233.5	-1.14224	1.14224	-54.6946	0.453054	0	0.774072	0.269827	27	1.13679	Homo sapiens	signal transduction,epidermis development,neutrophil degranulation	calcium ion binding	extracellular region,extracellular exosome,ficolin-1-rich granule lumen	sp	9606	1	2	Human_Canonical_pSP_2021_0731	>sp|Q9NZT1|CALL5_HUMAN Calmodulin-like protein 5 OS=Homo sapiens OX=9606 GN=CALML5 PE=1 SV=2	5	7
Q9NZZ3	CHMP5	Q9NZZ3	CHMP5_HUMAN	Charged multivesicular body protein 5	TRUE	Doxo / Quiescent	Doxo	Quiescent	8	Q9NZZ3	18936.6	20461	0.111694	0.111694	8.04964	1.0805	0	0.495955	0.192623	7	0.35441	Homo sapiens	cell separation after cytokinesis,regulation of receptor recycling,nucleus organization,lysosome organization,mitotic metaphase plate congression,endosome to lysosome transport,regulation of centrosome duplication,protein transport,endosomal transport,viral life cycle,multivesicular body assembly,viral budding,multivesicular body sorting pathway,regulation of mitotic spindle assembly,ESCRT III complex disassembly	protein binding,cadherin binding	nucleus,cytosol,endosome membrane,extracellular exosome	sp	9606	1	1	Human_Canonical_pSP_2021_0731	>sp|Q9NZZ3|CHMP5_HUMAN Charged multivesicular body protein 5 OS=Homo sapiens OX=9606 GN=CHMP5 PE=1 SV=1	2	2
Q9P0L0	VAPA	Q9P0L0	VAPA_HUMAN	Vesicle-associated membrane protein-associated protein A	TRUE	Doxo / Quiescent	Doxo	Quiescent	12	Q9P0L0	94308.9	20290.2	-2.21661	2.21661	-78.4854	0.215146	0	0.0365477	0.0260993	11	0.718881	Homo sapiens	ER to Golgi vesicle-mediated transport,signal transduction,cell death,sphingolipid biosynthetic process,neuron projection development,positive regulation of I-kappaB kinase/NF-kappaB signaling,neutrophil degranulation,positive regulation by host of viral release from host cell,negative regulation by host of viral genome replication,positive regulation by host of viral genome replication,membrane fusion,protein localization to endoplasmic reticulum,COPII-coated vesicle budding,endoplasmic reticulum organization,protein folding in endoplasmic reticulum	signal transducer activity,protein binding,microtubule binding,protein domain specific binding,FFAT motif binding,cadherin binding,protein heterodimerization activity	Golgi membrane,endoplasmic reticulum,endoplasmic reticulum membrane,plasma membrane,microtubule cytoskeleton,integral component of membrane,nuclear membrane,vesicle,azurophil granule membrane,endoplasmic reticulum exit site,bicellular tight junction,perinuclear region of cytoplasm	sp	9606	1	3	Human_Canonical_pSP_2021_0731	>sp|Q9P0L0|VAPA_HUMAN Vesicle-associated membrane protein-associated protein A OS=Homo sapiens OX=9606 GN=VAPA PE=1 SV=3	3	3
Q9P0M6	MACROH2A2	Q9P0M6	H2AW_HUMAN	Core histone macro-H2A.2	TRUE	Doxo / Quiescent	Doxo	Quiescent	12	Q9P0M6	131744	157577	0.258319	0.258319	19.6085	1.19608	0	0.141656	0.0738328	11	0.440047	Homo sapiens	negative regulation of transcription from RNA polymerase II promoter,nucleosome assembly,chromatin silencing,brain development,dosage compensation,chromatin modification,positive regulation of keratinocyte differentiation,negative regulation of gene expression, epigenetic,establishment of protein localization to chromatin,negative regulation of transcription of nuclear large rRNA transcript from RNA polymerase I promoter,regulation of cell growth	RNA polymerase II regulatory region sequence-specific DNA binding,chromatin DNA binding,transcription regulatory region DNA binding,protein heterodimerization activity	nuclear chromosome, telomeric region,nucleosome,nuclear chromatin,Barr body,nucleoplasm,extracellular exosome,ESC/E(Z) complex	sp	9606	1	3	Human_Canonical_pSP_2021_0731	>sp|Q9P0M6|H2AW_HUMAN Core histone macro-H2A.2 OS=Homo sapiens OX=9606 GN=MACROH2A2 PE=1 SV=3	3	3
Q9P0V3	SH3BP4	Q9P0V3	SH3B4_HUMAN	SH3 domain-binding protein 4	TRUE	Doxo / Quiescent	Doxo	Quiescent	8	Q9P0V3	2055.01	23853	3.53695	3.53695	1060.72	11.6072	0	0.00201537	0.00248109	7	1.59956	Homo sapiens	endocytosis,negative regulation of cell proliferation,positive regulation of autophagy,negative regulation of cell growth,negative regulation of TOR signaling,negative regulation of GTPase activity,regulation of catalytic activity,protein localization to lysosome,cellular response to amino acid stimulus,amino acid import	GDP-dissociation inhibitor activity,protein binding,Ras GTPase binding,identical protein binding	nucleus,cytoplasm,clathrin-coated pit,clathrin-coated vesicle,extracellular exosome	sp	9606	1	1	Human_Canonical_pSP_2021_0731	>sp|Q9P0V3|SH3B4_HUMAN SH3 domain-binding protein 4 OS=Homo sapiens OX=9606 GN=SH3BP4 PE=1 SV=1	2	2
Q9P253	VPS18	Q9P253	VPS18_HUMAN	Vacuolar protein sorting-associated protein 18 homolog	TRUE	Doxo / Quiescent	Doxo	Quiescent	20	Q9P253	92162	132278	0.521325	0.521325	43.5273	1.43527	0	0.0157593	0.0136094	19	0.87019	Homo sapiens	intracellular protein transport,vesicle docking involved in exocytosis,autophagy,endosome organization,lysosome organization,endosome to lysosome transport,regulation of SNARE complex assembly,viral entry into host cell	actin binding,protein binding,syntaxin binding,protein binding, bridging,metal ion binding	lysosome,lysosomal membrane,early endosome,late endosome,autophagosome,actin filament,AP-3 adaptor complex,clathrin-coated vesicle,HOPS complex,late endosome membrane,CORVET complex	sp	9606	1	2	Human_Canonical_pSP_2021_0731	>sp|Q9P253|VPS18_HUMAN Vacuolar protein sorting-associated protein 18 homolog OS=Homo sapiens OX=9606 GN=VPS18 PE=1 SV=2	5	5
Q9P2E9	RRBP1	Q9P2E9	RRBP1_HUMAN	Ribosome-binding protein 1	TRUE	Doxo / Quiescent	Doxo	Quiescent	12	Q9P2E9	35205.8	46568.8	0.403551	0.403551	32.2759	1.32276	0	0.373437	0.154614	11	0.452419	Homo sapiens	osteoblast differentiation,translation,protein transport	RNA binding,receptor activity	endoplasmic reticulum,ribosome,membrane,integral component of endoplasmic reticulum membrane	sp	9606	1	5	Human_Canonical_pSP_2021_0731	>sp|Q9P2E9|RRBP1_HUMAN Ribosome-binding protein 1 OS=Homo sapiens OX=9606 GN=RRBP1 PE=1 SV=5	3	3
Q9P2J5	LARS1	Q9P2J5	SYLC_HUMAN	Leucine--tRNA ligase, cytoplasmic	TRUE	Doxo / Quiescent	Doxo	Quiescent	72	Q9P2J5	237288	333382	0.490535	0.490535	40.4966	1.40497	0	4.30053e-07	1.94656e-06	71	0.373477	Homo sapiens	tRNA aminoacylation for protein translation,leucyl-tRNA aminoacylation,valyl-tRNA aminoacylation,regulation of translational fidelity	aminoacyl-tRNA editing activity,leucine-tRNA ligase activity,valine-tRNA ligase activity,protein binding,ATP binding	cytosol,nuclear body	sp	9606	1	2	Human_Canonical_pSP_2021_0731	>sp|Q9P2J5|SYLC_HUMAN Leucine--tRNA ligase, cytoplasmic OS=Homo sapiens OX=9606 GN=LARS1 PE=1 SV=2	16	18
Q9P2R3	ANKFY1	Q9P2R3	ANFY1_HUMAN	Rabankyrin-5	TRUE	Doxo / Quiescent	Doxo	Quiescent	16	Q9P2R3	55243	98504.6	0.834399	0.834399	78.3114	1.78311	0	0.000325068	0.00053614	15	0.217178	Homo sapiens	endocytosis,endosome localization,endosomal vesicle fusion,retrograde transport, endosome to Golgi,positive regulation of pinocytosis,Golgi to lysosome transport	protein binding,Rab GTPase binding,metal ion binding,phosphatidylinositol phosphate binding	lysosomal membrane,endosome,early endosome,cytosol,endosome membrane,membrane,intracellular membrane-bounded organelle,macropinosome,extracellular exosome,retromer complex	sp	9606	1	2	Human_Canonical_pSP_2021_0731	>sp|Q9P2R3|ANFY1_HUMAN Rabankyrin-5 OS=Homo sapiens OX=9606 GN=ANKFY1 PE=1 SV=2	4	4
Q9UBG0	MRC2	Q9UBG0	MRC2_HUMAN	C-type mannose receptor 2	TRUE	Doxo / Quiescent	Doxo	Quiescent	40	Q9UBG0	469644	241551	-0.959239	0.959239	-48.5672	0.514328	0	0.0150875	0.0131252	39	0.349006	Homo sapiens	osteoblast differentiation,endocytosis,signal transduction,collagen catabolic process	transmembrane signaling receptor activity,protein binding,collagen binding,carbohydrate binding	integral component of plasma membrane,focal adhesion,membrane	sp	9606	1	2	Human_Canonical_pSP_2021_0731	>sp|Q9UBG0|MRC2_HUMAN C-type mannose receptor 2 OS=Homo sapiens OX=9606 GN=MRC2 PE=1 SV=2	9	10
Q9UBI1	COMMD3	Q9UBI1	COMD3_HUMAN	COMM domain-containing protein 3	TRUE	Doxo / Quiescent	Doxo	Quiescent	8	Q9UBI1	5179.44	14414.3	1.47663	1.47663	178.299	2.78299	0	0.116	0.0627421	7	1.28964	Homo sapiens	transcription, DNA-templated,regulation of transcription, DNA-templated,sodium ion transport,neutrophil degranulation	protein binding	extracellular region,nucleus,ficolin-1-rich granule lumen	sp	9606	1	1	Human_Canonical_pSP_2021_0731	>sp|Q9UBI1|COMD3_HUMAN COMM domain-containing protein 3 OS=Homo sapiens OX=9606 GN=COMMD3 PE=1 SV=1	2	2
Q9UBP4	DKK3	Q9UBP4	DKK3_HUMAN	Dickkopf-related protein 3	TRUE	Doxo / Quiescent	Doxo	Quiescent	44	Q9UBP4	167024	911574	2.4483	2.4483	445.774	5.45774	0	9.96481e-10	7.79067e-09	43	0.41773	Homo sapiens	anatomical structure morphogenesis,Wnt signaling pathway,regulation of transforming growth factor beta receptor signaling pathway,adrenal gland development,negative regulation of aldosterone biosynthetic process,negative regulation of transcription, DNA-templated,negative regulation of canonical Wnt signaling pathway,negative regulation of anti-Mullerian hormone signaling pathway,negative regulation of cortisol biosynthetic process		extracellular space	sp	9606	1	2	Human_Canonical_pSP_2021_0731	>sp|Q9UBP4|DKK3_HUMAN Dickkopf-related protein 3 OS=Homo sapiens OX=9606 GN=DKK3 PE=1 SV=2	8	11
Q9UBQ6	EXTL2	Q9UBQ6	EXTL2_HUMAN	Exostosin-like 2	TRUE	Doxo / Quiescent	Doxo	Quiescent	12	Q9UBQ6	24066	6273.42	-1.93968	1.93968	-73.9325	0.260675	0	0.0083015	0.00815254	11	0.627829	Homo sapiens	glycosaminoglycan biosynthetic process,N-acetylglucosamine metabolic process,heparan sulfate proteoglycan biosynthetic process,UDP-N-acetylgalactosamine metabolic process	glucuronyl-galactosyl-proteoglycan 4-alpha-N-acetylglucosaminyltransferase activity,alpha-1,4-N-acetylgalactosaminyltransferase activity,metal ion binding	endoplasmic reticulum,endoplasmic reticulum membrane,integral component of membrane,extracellular exosome	sp	9606	1	1	Human_Canonical_pSP_2021_0731	>sp|Q9UBQ6|EXTL2_HUMAN Exostosin-like 2 OS=Homo sapiens OX=9606 GN=EXTL2 PE=1 SV=1	3	3
Q9UBW8	COPS7A	Q9UBW8	CSN7A_HUMAN	COP9 signalosome complex subunit 7a	TRUE	Doxo / Quiescent	Doxo	Quiescent	16	Q9UBW8	69436.8	139030	1.00162	1.00162	100.225	2.00225	0	0.00453009	0.00501529	15	1.07942	Homo sapiens	protein deneddylation,nucleotide-excision repair, DNA damage recognition,transcription-coupled nucleotide-excision repair	protein binding	nucleoplasm,cytosol,COP9 signalosome	sp	9606	1	1	Human_Canonical_pSP_2021_0731	>sp|Q9UBW8|CSN7A_HUMAN COP9 signalosome complex subunit 7a OS=Homo sapiens OX=9606 GN=COPS7A PE=1 SV=1	3	4
Q9UBX1	CTSF	Q9UBX1	CATF_HUMAN	Cathepsin F	TRUE	Doxo / Quiescent	Doxo	Quiescent	8	Q9UBX1	12601.7	54613.6	2.11565	2.11565	333.384	4.33384	0	0.0232091	0.018555	7	1.38776	Homo sapiens	proteolysis,antigen processing and presentation of exogenous peptide antigen via MHC class II,proteolysis involved in cellular protein catabolic process	cysteine-type endopeptidase activity	extracellular space,lysosome,lysosomal lumen,extracellular exosome,extracellular vesicle	sp	9606	1	1	Human_Canonical_pSP_2021_0731	>sp|Q9UBX1|CATF_HUMAN Cathepsin F OS=Homo sapiens OX=9606 GN=CTSF PE=1 SV=1	2	2
Q9UEU0	VTI1B	Q9UEU0	VTI1B_HUMAN	Vesicle transport through interaction with t-SNAREs homolog 1B	TRUE	Doxo / Quiescent	Doxo	Quiescent	8	Q9UEU0	41282.8	18203.1	-1.18135	1.18135	-55.9063	0.440937	0	0.0141492	0.0124947	7	0.321737	Homo sapiens	platelet degranulation,protein targeting to vacuole,ER to Golgi vesicle-mediated transport,intra-Golgi vesicle-mediated transport,Golgi to vacuole transport,vesicle docking involved in exocytosis,cell proliferation,vesicle-mediated transport,retrograde transport, endosome to Golgi,vesicle fusion with Golgi apparatus,membrane fusion,regulation of molecular function,regulation of protein localization to plasma membrane,autophagosome maturation	SNARE binding,SNAP receptor activity,protein binding,chloride channel inhibitor activity	extracellular region,lysosomal membrane,endoplasmic reticulum membrane,Golgi apparatus,cytosol,synaptic vesicle,ER to Golgi transport vesicle membrane,integral component of membrane,platelet alpha granule lumen,SNARE complex,early endosome membrane,late endosome membrane,vesicle,neuronal cell body,intracellular membrane-bounded organelle,perinuclear region of cytoplasm,recycling endosome,recycling endosome membrane	sp	9606	1	3	Human_Canonical_pSP_2021_0731	>sp|Q9UEU0|VTI1B_HUMAN Vesicle transport through interaction with t-SNAREs homolog 1B OS=Homo sapiens OX=9606 GN=VTI1B PE=1 SV=3	2	2
Q9UEY8	ADD3	Q9UEY8	ADDG_HUMAN	Gamma-adducin	TRUE	Doxo / Quiescent	Doxo	Quiescent	8	Q9UEY8	53304.1	24715.7	-1.10882	1.10882	-53.6325	0.463675	0	0.090239	0.0516387	7	0.504955	Homo sapiens	cytoskeleton organization,transmembrane transport	actin binding,structural constituent of cytoskeleton,calmodulin binding	condensed nuclear chromosome,nucleoplasm,cytosol,cytoskeleton,plasma membrane,brush border,cell-cell junction,cell cortex,postsynaptic density,membrane	sp	9606	1	1	Human_Canonical_pSP_2021_0731	>sp|Q9UEY8|ADDG_HUMAN Gamma-adducin OS=Homo sapiens OX=9606 GN=ADD3 PE=1 SV=1	2	2
Q9UHB9	SRP68	Q9UHB9	SRP68_HUMAN	Signal recognition particle subunit SRP68	TRUE	Doxo / Quiescent	Doxo	Quiescent	8	Q9UHB9	22086.6	20034	-0.140722	0.140722	-9.29347	0.907065	0	0.741131	0.261653	7	0.322891	Homo sapiens	SRP-dependent cotranslational protein targeting to membrane,response to drug,protein targeting to ER	RNA binding,signal recognition particle binding,protein binding,7S RNA binding,endoplasmic reticulum signal peptide binding	nucleolus,endoplasmic reticulum,signal recognition particle, endoplasmic reticulum targeting,cytosol,ribosome,focal adhesion	sp	9606	1	2	Human_Canonical_pSP_2021_0731	>sp|Q9UHB9|SRP68_HUMAN Signal recognition particle subunit SRP68 OS=Homo sapiens OX=9606 GN=SRP68 PE=1 SV=2	2	2
Q9UHD8	SEPTIN9	Q9UHD8	SEPT9_HUMAN	Septin-9	TRUE	Doxo / Quiescent	Doxo	Quiescent	40	Q9UHD8	659018	1.02038e+06	0.630712	0.630712	54.8329	1.54833	0	0.00112655	0.00153435	39	0.424541	Homo sapiens	cell cycle,protein heterooligomerization,cell division,positive regulation of nonmotile primary cilium assembly	GTPase activity,protein binding,GTP binding,cadherin binding	stress fiber,cytoplasm,microtubule,axoneme,actin cytoskeleton,septin complex,perinuclear region of cytoplasm,Requires Ontology	sp	9606	1	2	Human_Canonical_pSP_2021_0731	>sp|Q9UHD8|SEPT9_HUMAN Septin-9 OS=Homo sapiens OX=9606 GN=SEPTIN9 PE=1 SV=2	8	10
Q9UHG3	PCYOX1	Q9UHG3	PCYOX_HUMAN	Prenylcysteine oxidase 1	TRUE	Doxo / Quiescent	Doxo	Quiescent	36	Q9UHG3	1.10986e+06	308867	-1.84532	1.84532	-72.1706	0.278294	0	0.0150401	0.013103	35	0.436511	Homo sapiens	prenylated protein catabolic process,prenylcysteine catabolic process,prenylcysteine metabolic process,oxidation-reduction process,Requires Ontology,chloride transmembrane transport	prenylcysteine oxidase activity,chloride-transporting ATPase activity	lysosome,vacuolar membrane,plasma membrane,very-low-density lipoprotein particle,extracellular exosome	sp	9606	1	3	Human_Canonical_pSP_2021_0731	>sp|Q9UHG3|PCYOX_HUMAN Prenylcysteine oxidase 1 OS=Homo sapiens OX=9606 GN=PCYOX1 PE=1 SV=3	8	9
Q9UHV9	PFDN2	Q9UHV9	PFD2_HUMAN	Prefoldin subunit 2	TRUE	Doxo / Quiescent	Doxo	Quiescent	8	Q9UHV9	70481.6	83105.7	0.237701	0.237701	17.9112	1.17911	0	0.897372	0.299456	7	0.282185	Homo sapiens	protein folding,positive regulation of cytoskeleton organization	protein binding,protein binding involved in protein folding,unfolded protein binding	nucleus,cytoplasm,mitochondrion,cytosol,prefoldin complex,extracellular exosome	sp	9606	1	1	Human_Canonical_pSP_2021_0731	>sp|Q9UHV9|PFD2_HUMAN Prefoldin subunit 2 OS=Homo sapiens OX=9606 GN=PFDN2 PE=1 SV=1	2	2
Q9UI12	ATP6V1H	Q9UI12	VATH_HUMAN	V-type proton ATPase subunit H	TRUE	Doxo / Quiescent	Doxo	Quiescent	20	Q9UI12	153676	154093	0.00390125	0.00390125	0.27078	1.00271	0	0.245671	0.112552	19	0.394467	Homo sapiens	endocytosis,vacuolar acidification,insulin receptor signaling pathway,ATP hydrolysis coupled proton transport,viral process,regulation of macroautophagy,transferrin transport,ion transmembrane transport,regulation of defense response to virus by virus,regulation of catalytic activity,phagosome acidification	protein binding,enzyme regulator activity,proton-transporting ATPase activity, rotational mechanism,ATPase activity	vacuolar proton-transporting V-type ATPase, V1 domain,lysosomal membrane,cytosol,plasma membrane,extracellular exosome	sp	9606	1	1	Human_Canonical_pSP_2021_0731	>sp|Q9UI12|VATH_HUMAN V-type proton ATPase subunit H OS=Homo sapiens OX=9606 GN=ATP6V1H PE=1 SV=1	5	5
Q9UIA9	XPO7	Q9UIA9	XPO7_HUMAN	Exportin-7	TRUE	Doxo / Quiescent	Doxo	Quiescent	12	Q9UIA9	7834.29	41577.9	2.40794	2.40794	430.717	5.30717	0	0.00258635	0.00307704	11	0.986267	Homo sapiens	protein export from nucleus,mRNA transport	nuclear export signal receptor activity,protein binding,Ran GTPase binding	nucleus,nuclear pore,cytoplasm	sp	9606	1	3	Human_Canonical_pSP_2021_0731	>sp|Q9UIA9|XPO7_HUMAN Exportin-7 OS=Homo sapiens OX=9606 GN=XPO7 PE=1 SV=3	3	3
Q9UIQ6	LNPEP	Q9UIQ6	LCAP_HUMAN	Leucyl-cystinyl aminopeptidase	TRUE	Doxo / Quiescent	Doxo	Quiescent	8	Q9UIQ6	44361.2	51594.4	0.217918	0.217918	16.3054	1.16305	0	0.199518	0.0960109	7	1.29544	Homo sapiens	protein polyubiquitination,antigen processing and presentation of exogenous peptide antigen via MHC class I, TAP-independent,proteolysis,signal transduction,cell-cell signaling,female pregnancy,regulation of blood pressure,protein catabolic process,peptide catabolic process,SMAD protein signal transduction,membrane organization	aminopeptidase activity,protein binding,metallopeptidase activity,zinc ion binding,peptide binding,metalloaminopeptidase activity	extracellular region,intracellular,lysosomal membrane,cytosol,plasma membrane,integral component of plasma membrane,membrane,cytoplasmic vesicle membrane,early endosome lumen,perinuclear region of cytoplasm	sp	9606	1	3	Human_Canonical_pSP_2021_0731	>sp|Q9UIQ6|LCAP_HUMAN Leucyl-cystinyl aminopeptidase OS=Homo sapiens OX=9606 GN=LNPEP PE=1 SV=3	2	2
Q9UJ70	NAGK	Q9UJ70	NAGK_HUMAN	N-acetyl-D-glucosamine kinase	TRUE	Doxo / Quiescent	Doxo	Quiescent	44	Q9UJ70	382460	712296	0.897166	0.897166	86.2404	1.8624	0	0.0089408	0.00862237	43	0.264184	Homo sapiens	N-acetylglucosamine metabolic process,UDP-N-acetylglucosamine biosynthetic process,N-acetylmannosamine metabolic process,N-acetylneuraminate catabolic process,carbohydrate phosphorylation	protein binding,ATP binding,N-acylmannosamine kinase activity,N-acetylglucosamine kinase activity	cytosol,extracellular exosome	sp	9606	1	4	Human_Canonical_pSP_2021_0731	>sp|Q9UJ70|NAGK_HUMAN N-acetyl-D-glucosamine kinase OS=Homo sapiens OX=9606 GN=NAGK PE=1 SV=4	11	11
Q9UJW0	DCTN4	Q9UJW0	DCTN4_HUMAN	Dynactin subunit 4	TRUE	Doxo / Quiescent	Doxo	Quiescent	12	Q9UJW0	45003.4	93108.9	1.04889	1.04889	106.893	2.06893	0	0.00242145	0.00291543	11	0.315964	Homo sapiens	ER to Golgi vesicle-mediated transport,nuclear migration,antigen processing and presentation of exogenous peptide antigen via MHC class II	protein binding,protein N-terminus binding	nucleus,cytoplasm,centrosome,cytosol,cytoplasmic dynein complex,dynactin complex	sp	9606	1	1	Human_Canonical_pSP_2021_0731	>sp|Q9UJW0|DCTN4_HUMAN Dynactin subunit 4 OS=Homo sapiens OX=9606 GN=DCTN4 PE=1 SV=1	3	3
Q9UK41	VPS28	Q9UK41	VPS28_HUMAN	Vacuolar protein sorting-associated protein 28 homolog	TRUE	Doxo / Quiescent	Doxo	Quiescent	8	Q9UK41	71751.5	58382.2	-0.297482	0.297482	-18.6329	0.813671	0	0.225148	0.105314	7	0.330562	Homo sapiens	endosomal transport,macroautophagy,viral life cycle,negative regulation of protein ubiquitination,multivesicular body assembly,viral budding via host ESCRT complex,ubiquitin-dependent protein catabolic process via the multivesicular body sorting pathway,protein targeting to vacuole involved in ubiquitin-dependent protein catabolic process via the multivesicular body sorting pathway,positive regulation of protein catabolic process,intracellular transport of virus,positive regulation of ubiquitin-dependent endocytosis	protein binding,protein complex binding,ubiquitin binding	ESCRT I complex,cytoplasm,endosome,early endosome,cytosol,plasma membrane,endosome membrane,late endosome membrane,extracellular exosome	sp	9606	1	1	Human_Canonical_pSP_2021_0731	>sp|Q9UK41|VPS28_HUMAN Vacuolar protein sorting-associated protein 28 homolog OS=Homo sapiens OX=9606 GN=VPS28 PE=1 SV=1	2	2
Q9UKK3	PARP4	Q9UKK3	PARP4_HUMAN	Protein mono-ADP-ribosyltransferase PARP4	TRUE	Doxo / Quiescent	Doxo	Quiescent	32	Q9UKK3	196338	337022	0.779507	0.779507	71.6545	1.71654	0	0.00656125	0.00679841	31	0.188742	Homo sapiens	DNA repair,cellular protein modification process,protein ADP-ribosylation,transport,inflammatory response,cellular response to DNA damage stimulus,cell death,response to drug	DNA binding,NAD+ ADP-ribosyltransferase activity,protein binding,enzyme binding	nucleus,cytoplasm,cytosol,spindle microtubule,membrane,intracellular ribonucleoprotein complex,extracellular exosome	sp	9606	1	3	Human_Canonical_pSP_2021_0731	>sp|Q9UKK3|PARP4_HUMAN Protein mono-ADP-ribosyltransferase PARP4 OS=Homo sapiens OX=9606 GN=PARP4 PE=1 SV=3	8	8
Q9UKM9	RALY	Q9UKM9	RALY_HUMAN	RNA-binding protein Raly	TRUE	Doxo / Quiescent	Doxo	Quiescent	12	Q9UKM9	196990	93429.2	-1.07617	1.07617	-52.5715	0.474285	0	0.303455	0.132089	11	0.354939	Homo sapiens	mRNA splicing, via spliceosome,transcription, DNA-templated,regulation of transcription, DNA-templated,regulation of nucleic acid-templated transcription,regulation of cholesterol homeostasis	nucleotide binding,transcription cofactor activity,RNA binding,protein binding	nucleus,catalytic step 2 spliceosome	sp	9606	1	1	Human_Canonical_pSP_2021_0731	>sp|Q9UKM9|RALY_HUMAN RNA-binding protein Raly OS=Homo sapiens OX=9606 GN=RALY PE=1 SV=1	3	3
Q9UKU6	TRHDE	Q9UKU6	TRHDE_HUMAN	Thyrotropin-releasing hormone-degrading ectoenzyme	TRUE	Doxo / Quiescent	Doxo	Quiescent	28	Q9UKU6	53901.3	117150	1.11997	1.11997	117.343	2.17343	0	0.000677782	0.00100252	27	0.617687	Homo sapiens	proteolysis,signal transduction,cell-cell signaling,regulation of blood pressure,peptide catabolic process	aminopeptidase activity,zinc ion binding,peptide binding,metalloaminopeptidase activity	cytoplasm,integral component of plasma membrane,extracellular exosome	sp	9606	2	1	Human_Canonical_pSP_2021_0731	>sp|Q9UKU6|TRHDE_HUMAN Thyrotropin-releasing hormone-degrading ectoenzyme OS=Homo sapiens OX=9606 GN=TRHDE PE=2 SV=1	7	7
Q9UKU9	ANGPTL2	Q9UKU9	ANGL2_HUMAN	Angiopoietin-related protein 2	TRUE	Doxo / Quiescent	Doxo	Quiescent	64	Q9UKU9	412910	1.26883e+06	1.6196	1.6196	207.289	3.07289	0	5.10381e-12	6.14498e-11	63	0.282696	Homo sapiens	multicellular organism development	receptor binding	extracellular space,extracellular exosome	sp	9606	1	1	Human_Canonical_pSP_2021_0731	>sp|Q9UKU9|ANGL2_HUMAN Angiopoietin-related protein 2 OS=Homo sapiens OX=9606 GN=ANGPTL2 PE=1 SV=1	15	16
Q9UL25	RAB21	Q9UL25	RAB21_HUMAN	Ras-related protein Rab-21	TRUE	Doxo / Quiescent	Doxo	Quiescent	16	Q9UL25	181946	126001	-0.530073	0.530073	-30.748	0.69252	0	0.759432	0.266097	15	0.312504	Homo sapiens	small GTPase mediated signal transduction,anterograde axonal transport,protein transport,regulation of exocytosis,regulation of axon extension,positive regulation of receptor-mediated endocytosis,positive regulation of dendrite morphogenesis,membrane organization,positive regulation of early endosome to late endosome transport	GTPase activity,protein binding,GTP binding,GDP binding	endosome,endoplasmic reticulum membrane,trans-Golgi network,cytosol,focal adhesion,cytoplasmic side of plasma membrane,vesicle membrane,cytoplasmic vesicle membrane,early endosome membrane,cleavage furrow,Golgi cisterna membrane,extracellular exosome,cytoplasmic side of early endosome membrane,axon cytoplasm	sp	9606	1	3	Human_Canonical_pSP_2021_0731	>sp|Q9UL25|RAB21_HUMAN Ras-related protein Rab-21 OS=Homo sapiens OX=9606 GN=RAB21 PE=1 SV=3	4	4
Q9UL46	PSME2	Q9UL46	PSME2_HUMAN	Proteasome activator complex subunit 2	TRUE	Doxo / Quiescent	Doxo	Quiescent	8	Q9UL46	1421.8	17862.2	3.65112	3.65112	1156.31	12.5631	0	0.00952205	0.00911331	7	1.69786	Homo sapiens	MAPK cascade,protein polyubiquitination,stimulatory C-type lectin receptor signaling pathway,antigen processing and presentation of exogenous peptide antigen via MHC class I, TAP-dependent,regulation of cellular amino acid metabolic process,positive regulation of endopeptidase activity,negative regulation of G2/M transition of mitotic cell cycle,protein deubiquitination,anaphase-promoting complex-dependent catabolic process,SCF-dependent proteasomal ubiquitin-dependent protein catabolic process,tumor necrosis factor-mediated signaling pathway,NIK/NF-kappaB signaling,Fc-epsilon receptor signaling pathway,proteasome-mediated ubiquitin-dependent protein catabolic process,regulation of mRNA stability,T cell receptor signaling pathway,negative regulation of ubiquitin-protein ligase activity involved in mitotic cell cycle,positive regulation of ubiquitin-protein ligase activity involved in regulation of mitotic cell cycle transition,transmembrane transport,Wnt signaling pathway, planar cell polarity pathway,regulation of proteasomal protein catabolic process,regulation of transcription from RNA polymerase II promoter in response to hypoxia,negative regulation of canonical Wnt signaling pathway,positive regulation of canonical Wnt signaling pathway,regulation of G1/S transition of mitotic cell cycle	protein binding,identical protein binding,endopeptidase activator activity	proteasome complex,nucleoplasm,cytoplasm,cytosol,proteasome activator complex,membrane,extracellular exosome	sp	9606	1	4	Human_Canonical_pSP_2021_0731	>sp|Q9UL46|PSME2_HUMAN Proteasome activator complex subunit 2 OS=Homo sapiens OX=9606 GN=PSME2 PE=1 SV=4	2	2
Q9ULA0	DNPEP	Q9ULA0	DNPEP_HUMAN	Aspartyl aminopeptidase	TRUE	Doxo / Quiescent	Doxo	Quiescent	16	Q9ULA0	160429	28681.1	-2.48376	2.48376	-82.1222	0.178778	0	0.00769319	0.00768043	15	1.34824	Homo sapiens	proteolysis,peptide metabolic process	aminopeptidase activity,protein binding,zinc ion binding,identical protein binding,metalloaminopeptidase activity	nucleus,cytoplasm,cytosol,blood microparticle	sp	9606	1	2	Human_Canonical_pSP_2021_0731	>sp|Q9ULA0|DNPEP_HUMAN Aspartyl aminopeptidase OS=Homo sapiens OX=9606 GN=DNPEP PE=1 SV=2	4	4
Q9ULC3	RAB23	Q9ULC3	RAB23_HUMAN	Ras-related protein Rab-23	TRUE	Doxo / Quiescent	Doxo	Quiescent	12	Q9ULC3	443154	176546	-1.32776	1.32776	-60.1615	0.398385	0	2.16244e-05	5.37929e-05	11	0.21796	Homo sapiens	autophagosome assembly,cellular defense response,small GTPase mediated signal transduction,protein transport,negative regulation of transcription factor import into nucleus,cilium morphogenesis,craniofacial suture morphogenesis	GTPase activity,protein binding,GTP binding	cytoplasm,autophagosome,centrosome,cytosol,plasma membrane,endosome membrane,cell junction,phagocytic vesicle membrane,phagocytic vesicle,extracellular exosome	sp	9606	1	1	Human_Canonical_pSP_2021_0731	>sp|Q9ULC3|RAB23_HUMAN Ras-related protein Rab-23 OS=Homo sapiens OX=9606 GN=RAB23 PE=1 SV=1	3	3
Q9ULF5	SLC39A10	Q9ULF5	S39AA_HUMAN	Zinc transporter ZIP10	TRUE	Doxo / Quiescent	Doxo	Quiescent	8	Q9ULF5	93396.8	100794	0.109965	0.109965	7.9202	1.0792	0	0.553847	0.209647	7	0.196863	Homo sapiens	negative regulation of B cell apoptotic process,cellular zinc ion homeostasis,positive regulation of B cell proliferation,positive regulation of B cell receptor signaling pathway,zinc II ion transmembrane import,positive regulation of protein tyrosine phosphatase activity	zinc ion transmembrane transporter activity	integral component of plasma membrane	sp	9606	1	2	Human_Canonical_pSP_2021_0731	>sp|Q9ULF5|S39AA_HUMAN Zinc transporter ZIP10 OS=Homo sapiens OX=9606 GN=SLC39A10 PE=1 SV=2	2	2
Q9ULI3	HEG1	Q9ULI3	HEG1_HUMAN	Protein HEG homolog 1	TRUE	Doxo / Quiescent	Doxo	Quiescent	28	Q9ULI3	265750	323396	0.283235	0.283235	21.692	1.21692	0	0.186444	0.0911772	27	0.157773	Homo sapiens	vasculogenesis,in utero embryonic development,endothelial cell morphogenesis,lymph vessel development,lymph circulation,cardiac atrium morphogenesis,ventricular trabecula myocardium morphogenesis,ventricular septum development,cell-cell junction assembly,post-embryonic development,lung development,multicellular organism growth,venous blood vessel morphogenesis,regulation of body fluid levels,cardiac muscle tissue growth,pericardium development,positive regulation of fibroblast growth factor production	calcium ion binding	extracellular region,cell-cell junction,external side of plasma membrane,integral component of membrane	sp	9606	1	3	Human_Canonical_pSP_2021_0731	>sp|Q9ULI3|HEG1_HUMAN Protein HEG homolog 1 OS=Homo sapiens OX=9606 GN=HEG1 PE=1 SV=3	7	7
Q9ULV4	CORO1C	Q9ULV4	COR1C_HUMAN	Coronin-1C	TRUE	Doxo / Quiescent	Doxo	Quiescent	28	Q9ULV4	538995	207697	-1.37579	1.37579	-61.466	0.38534	0	0.275671	0.123111	27	0.585837	Homo sapiens	neural crest cell migration,regulation of protein phosphorylation,negative regulation of protein phosphorylation,phagocytosis,signal transduction,regulation of epithelial cell migration,negative regulation of epithelial cell migration,regulation of fibroblast migration,actin cytoskeleton organization,negative regulation of protein kinase activity by regulation of protein phosphorylation,establishment of protein localization,regulation of focal adhesion assembly,negative regulation of focal adhesion assembly,activation of GTPase activity,regulation of substrate adhesion-dependent cell spreading,negative regulation of substrate adhesion-dependent cell spreading,regulation of ruffle assembly,positive regulation of lamellipodium morphogenesis	protein binding,Rac GTPase binding,actin filament binding	cytoplasm,focal adhesion,actin cytoskeleton,lateral plasma membrane,flotillin complex,lamellipodium,vesicle	sp	9606	1	1	Human_Canonical_pSP_2021_0731	>sp|Q9ULV4|COR1C_HUMAN Coronin-1C OS=Homo sapiens OX=9606 GN=CORO1C PE=1 SV=1	7	7
Q9UMS4	PRPF19	Q9UMS4	PRP19_HUMAN	Pre-mRNA-processing factor 19	TRUE	Doxo / Quiescent	Doxo	Quiescent	12	Q9UMS4	63781.1	59129.8	-0.109244	0.109244	-7.29262	0.927074	0	0.1484	0.0763565	11	0.536593	Homo sapiens	protein polyubiquitination,spliceosomal tri-snRNP complex assembly,spliceosomal complex assembly,generation of catalytic spliceosome for first transesterification step,mRNA splicing, via spliceosome,inner cell mass cell proliferation,transcription-coupled nucleotide-excision repair,double-strand break repair via nonhomologous end joining,lipid biosynthetic process,proteasomal protein catabolic process,cellular protein localization,negative regulation of neuron differentiation,positive regulation of mRNA splicing, via spliceosome,positive regulation of astrocyte differentiation,protein K63-linked ubiquitination,signal transduction involved in DNA damage checkpoint	protein binding,ubiquitin-ubiquitin ligase activity,identical protein binding,ubiquitin protein ligase activity	Prp19 complex,nucleus,nucleoplasm,cytoplasm,lipid particle,spindle,membrane,nuclear speck,site of double-strand break,U2-type catalytic step 1 spliceosome,catalytic step 2 spliceosome,DNA replication factor A complex	sp	9606	1	1	Human_Canonical_pSP_2021_0731	>sp|Q9UMS4|PRP19_HUMAN Pre-mRNA-processing factor 19 OS=Homo sapiens OX=9606 GN=PRPF19 PE=1 SV=1	3	3
Q9UN70	PCDHGC3	Q9UN70	PCDGK_HUMAN	Protocadherin gamma-C3	TRUE	Doxo / Quiescent	Doxo	Quiescent	12	Q9UN70	5426.4	16826.9	1.6327	1.6327	210.093	3.10093	0	0.00713593	0.00727124	11	0.808932	Homo sapiens	cell adhesion,homophilic cell adhesion via plasma membrane adhesion molecules,cell-cell signaling,nervous system development,calcium-dependent cell-cell adhesion via plasma membrane cell adhesion molecules,synapse organization	calcium ion binding	integral component of plasma membrane,membrane,extracellular exosome	sp	9606	1	1	Human_Canonical_pSP_2021_0731	>sp|Q9UN70|PCDGK_HUMAN Protocadherin gamma-C3 OS=Homo sapiens OX=9606 GN=PCDHGC3 PE=1 SV=1	3	3
Q9UNH7	SNX6	Q9UNH7	SNX6_HUMAN	Sorting nexin-6	TRUE	Doxo / Quiescent	Doxo	Quiescent	8	Q9UNH7	45353.7	65170.3	0.522996	0.522996	43.6936	1.43694	0	0.207849	0.0993843	7	0.478143	Homo sapiens	intracellular protein transport,endocytosis,negative regulation of epidermal growth factor-activated receptor activity,vesicle organization,regulation of macroautophagy,negative regulation of transforming growth factor beta receptor signaling pathway,retrograde transport, endosome to Golgi,negative regulation of transcription, DNA-templated,regulation of histamine secretion by mast cell	protein binding,dynactin binding,phosphatidylinositol binding,protein homodimerization activity,protein heterodimerization activity	intracellular,nucleus,cytoplasm,cytosol,extrinsic component of membrane,retromer complex,retromer, tubulation complex,early endosome membrane,tubular endosome	sp	9606	1	1	Human_Canonical_pSP_2021_0731	>sp|Q9UNH7|SNX6_HUMAN Sorting nexin-6 OS=Homo sapiens OX=9606 GN=SNX6 PE=1 SV=1	2	2
Q9UNK0	STX8	Q9UNK0	STX8_HUMAN	Syntaxin-8	TRUE	Doxo / Quiescent	Doxo	Quiescent	12	Q9UNK0	140614	80596.3	-0.802959	0.802959	-42.6827	0.573173	0	0.0652857	0.0406686	11	0.37232	Homo sapiens	transport,intracellular protein transport,vesicle fusion,endosome to lysosome transport,early endosome to late endosome transport,vesicle docking,regulation of molecular function,regulation of protein localization to plasma membrane	SNAP receptor activity,protein binding,chloride channel inhibitor activity,syntaxin binding,ubiquitin protein ligase binding	lysosomal membrane,endosome,early endosome,late endosome,endoplasmic reticulum,trans-Golgi network,cytosol,integral component of plasma membrane,SNARE complex,late endosome membrane,vesicle,perinuclear region of cytoplasm,recycling endosome	sp	9606	1	2	Human_Canonical_pSP_2021_0731	>sp|Q9UNK0|STX8_HUMAN Syntaxin-8 OS=Homo sapiens OX=9606 GN=STX8 PE=1 SV=2	3	3
Q9UNM6	PSMD13	Q9UNM6	PSD13_HUMAN	26S proteasome non-ATPase regulatory subunit 13	TRUE	Doxo / Quiescent	Doxo	Quiescent	56	Q9UNM6	350573	892648	1.34838	1.34838	154.626	2.54626	0	2.44661e-05	5.96299e-05	55	0.38393	Homo sapiens	MAPK cascade,protein polyubiquitination,stimulatory C-type lectin receptor signaling pathway,antigen processing and presentation of exogenous peptide antigen via MHC class I, TAP-dependent,ubiquitin-dependent protein catabolic process,regulation of cellular amino acid metabolic process,meiosis I,negative regulation of G2/M transition of mitotic cell cycle,protein deubiquitination,anaphase-promoting complex-dependent catabolic process,SCF-dependent proteasomal ubiquitin-dependent protein catabolic process,tumor necrosis factor-mediated signaling pathway,NIK/NF-kappaB signaling,Fc-epsilon receptor signaling pathway,proteasome-mediated ubiquitin-dependent protein catabolic process,proteasome assembly,neutrophil degranulation,regulation of mRNA stability,T cell receptor signaling pathway,negative regulation of ubiquitin-protein ligase activity involved in mitotic cell cycle,positive regulation of ubiquitin-protein ligase activity involved in regulation of mitotic cell cycle transition,transmembrane transport,Wnt signaling pathway, planar cell polarity pathway,regulation of transcription from RNA polymerase II promoter in response to hypoxia,negative regulation of canonical Wnt signaling pathway,positive regulation of canonical Wnt signaling pathway	structural molecule activity	proteasome complex,extracellular region,nucleus,nucleoplasm,cytosol,proteasome regulatory particle,proteasome regulatory particle, lid subcomplex,membrane,proteasome accessory complex,secretory granule lumen,extracellular exosome,ficolin-1-rich granule lumen	sp	9606	1	2	Human_Canonical_pSP_2021_0731	>sp|Q9UNM6|PSD13_HUMAN 26S proteasome non-ATPase regulatory subunit 13 OS=Homo sapiens OX=9606 GN=PSMD13 PE=1 SV=2	13	14
Q9UNS2	COPS3	Q9UNS2	CSN3_HUMAN	COP9 signalosome complex subunit 3	TRUE	Doxo / Quiescent	Doxo	Quiescent	8	Q9UNS2	70171.4	86499	0.3018	0.3018	23.2682	1.23268	0	0.172017	0.0855822	7	1.33696	Homo sapiens	protein deneddylation,nucleotide-excision repair, DNA damage recognition,in utero embryonic development,transcription-coupled nucleotide-excision repair,ubiquitin-dependent protein catabolic process,signal transduction,response to light stimulus	protein binding	nucleus,nucleoplasm,cytoplasm,cytosol,COP9 signalosome	sp	9606	1	3	Human_Canonical_pSP_2021_0731	>sp|Q9UNS2|CSN3_HUMAN COP9 signalosome complex subunit 3 OS=Homo sapiens OX=9606 GN=COPS3 PE=1 SV=3	2	2
Q9UP95	SLC12A4	Q9UP95	S12A4_HUMAN	Solute carrier family 12 member 4	TRUE	Doxo / Quiescent	Doxo	Quiescent	20	Q9UP95	494717	202176	-1.29099	1.29099	-59.1329	0.408671	0	0.0141769	0.0124956	19	0.275233	Homo sapiens	transport,ion transport,cell volume homeostasis,chemical synaptic transmission,potassium ion transmembrane transport,chloride transmembrane transport	potassium:chloride symporter activity,protein kinase binding,potassium ion symporter activity	lysosomal membrane,plasma membrane,integral component of plasma membrane,membrane	sp	9606	1	2	Human_Canonical_pSP_2021_0731	>sp|Q9UP95|S12A4_HUMAN Solute carrier family 12 member 4 OS=Homo sapiens OX=9606 GN=SLC12A4 PE=1 SV=2	5	5
Q9UPN3	MACF1	Q9UPN3	MACF1_HUMAN	Microtubule-actin cross-linking factor 1, isoforms 1/2/3/5	TRUE	Doxo / Quiescent	Doxo	Quiescent	28	Q9UPN3	314203	221062	-0.507251	0.507251	-29.6438	0.703562	0	0.00022848	0.000394112	27	0.786119	Homo sapiens	regulation of epithelial cell migration,Wnt signaling pathway,positive regulation of Wnt signaling pathway,regulation of microtubule-based process,wound healing,Golgi to plasma membrane protein transport,positive regulation of axon extension,regulation of focal adhesion assembly	RNA binding,actin binding,calcium ion binding,protein binding,microtubule binding,ATPase activity,cadherin binding,actin filament binding	cytoplasm,Golgi apparatus,cytoskeleton,microtubule,plasma membrane,ruffle membrane	sp	9606	1	4	Human_Canonical_pSP_2021_0731	>sp|Q9UPN3|MACF1_HUMAN Microtubule-actin cross-linking factor 1, isoforms 1/2/3/5 OS=Homo sapiens OX=9606 GN=MACF1 PE=1 SV=4	7	7
Q9UPT5	EXOC7	Q9UPT5	EXOC7_HUMAN	Exocyst complex component 7	TRUE	Doxo / Quiescent	Doxo	Quiescent	8	Q9UPT5	10849.1	15510	0.515612	0.515612	42.9601	1.4296	0	0.181435	0.0892352	7	1.20471	Homo sapiens	exocytosis,protein transport,regulation of macroautophagy,regulation of entry of bacterium into host cell	protein binding	exocyst,microtubule organizing center,cytosol,plasma membrane,membrane,growth cone membrane,centriolar satellite	sp	9606	1	3	Human_Canonical_pSP_2021_0731	>sp|Q9UPT5|EXOC7_HUMAN Exocyst complex component 7 OS=Homo sapiens OX=9606 GN=EXOC7 PE=1 SV=3	2	2
Q9UQ03	CORO2B	Q9UQ03	COR2B_HUMAN	Coronin-2B	TRUE	Doxo / Quiescent	Doxo	Quiescent	8	Q9UQ03	4913.64	46476	3.24162	3.24162	845.857	9.45857	0	0.00885099	0.00858426	7	1.46067	Homo sapiens	actin cytoskeleton organization	actin binding,protein binding,actin filament binding	cytoplasm,actin cytoskeleton,membrane	sp	9606	1	4	Human_Canonical_pSP_2021_0731	>sp|Q9UQ03|COR2B_HUMAN Coronin-2B OS=Homo sapiens OX=9606 GN=CORO2B PE=1 SV=4	2	2
Q9UQ80	PA2G4	Q9UQ80	PA2G4_HUMAN	Proliferation-associated protein 2G4	TRUE	Doxo / Quiescent	Doxo	Quiescent	24	Q9UQ80	207723	151028	-0.459846	0.459846	-27.2936	0.727064	0	0.701242	0.251578	23	0.294991	Homo sapiens	transcription, DNA-templated,rRNA processing,regulation of translation,cell cycle arrest,cell proliferation,negative regulation of apoptotic process,neutrophil degranulation,positive regulation of cell differentiation,negative regulation of transcription, DNA-templated	DNA binding,transcription factor activity, sequence-specific DNA binding,RNA binding,protein binding,ubiquitin protein ligase binding	extracellular region,nucleus,nucleolus,cytoplasm,membrane,intracellular ribonucleoprotein complex,azurophil granule lumen,extracellular exosome	sp	9606	1	3	Human_Canonical_pSP_2021_0731	>sp|Q9UQ80|PA2G4_HUMAN Proliferation-associated protein 2G4 OS=Homo sapiens OX=9606 GN=PA2G4 PE=1 SV=3	6	6
Q9Y224	RTRAF	Q9Y224	RTRAF_HUMAN	RNA transcription, translation and transport factor protein	TRUE	Doxo / Quiescent	Doxo	Quiescent	20	Q9Y224	53897.6	121890	1.17729	1.17729	126.151	2.26151	0	0.0242747	0.0191525	19	0.726616	Homo sapiens	transcription, DNA-templated,tRNA splicing, via endonucleolytic cleavage and ligation,viral process,positive regulation of transcription from RNA polymerase II promoter,RNA transport	RNA polymerase II core binding,RNA binding,protein binding,identical protein binding	nucleus,nucleoplasm,cytoplasm,microtubule organizing center,cytosol,perinuclear region of cytoplasm,tRNA-splicing ligase complex	sp	9606	1	1	Human_Canonical_pSP_2021_0731	>sp|Q9Y224|RTRAF_HUMAN RNA transcription, translation and transport factor protein OS=Homo sapiens OX=9606 GN=RTRAF PE=1 SV=1	5	5
Q9Y230	RUVBL2	Q9Y230	RUVB2_HUMAN	RuvB-like 2	TRUE	Doxo / Quiescent	Doxo	Quiescent	60	Q9Y230	309929	748402	1.27188	1.27188	141.476	2.41476	0	8.47158e-07	3.56636e-06	59	0.402096	Homo sapiens	DNA repair,DNA recombination,chromatin remodeling,transcription, DNA-templated,protein folding,DNA duplex unwinding,cellular response to UV,positive regulation of histone acetylation,regulation of growth,histone H4 acetylation,histone H2A acetylation,positive regulation of transcription from RNA polymerase II promoter,establishment of protein localization to chromatin,cellular response to estradiol stimulus,transcriptional activation by promoter-enhancer looping,negative regulation of estrogen receptor binding,positive regulation of telomerase RNA localization to Cajal body	RNA polymerase II core promoter sequence-specific DNA binding,RNA polymerase II distal enhancer sequence-specific DNA binding,TFIID-class transcription factor binding,DNA helicase activity,ATP-dependent DNA helicase activity,protein binding,ATP binding,chromatin DNA binding,identical protein binding,protein homodimerization activity,ATP-dependent 5'-3' DNA helicase activity,ADP binding,unfolded protein binding,ATPase binding,ATPase activity	Swr1 complex,intracellular,nucleus,nucleoplasm,nuclear euchromatin,centrosome,cytosol,membrane,nuclear matrix,intracellular ribonucleoprotein complex,Ino80 complex,NuA4 histone acetyltransferase complex,extracellular exosome,MLL1 complex,R2TP complex	sp	9606	1	3	Human_Canonical_pSP_2021_0731	>sp|Q9Y230|RUVB2_HUMAN RuvB-like 2 OS=Homo sapiens OX=9606 GN=RUVBL2 PE=1 SV=3	13	15
Q9Y240	CLEC11A	Q9Y240	CLC11_HUMAN	C-type lectin domain family 11 member A	TRUE	Doxo / Quiescent	Doxo	Quiescent	20	Q9Y240	73463.7	324718	2.14408	2.14408	342.011	4.42011	0	7.66789e-05	0.000157009	19	1.03163	Homo sapiens	positive regulation of cell proliferation	growth factor activity,carbohydrate binding	extracellular region,extracellular space,cytoplasm	sp	9606	1	1	Human_Canonical_pSP_2021_0731	>sp|Q9Y240|CLC11_HUMAN C-type lectin domain family 11 member A OS=Homo sapiens OX=9606 GN=CLEC11A PE=1 SV=1	5	5
Q9Y262	EIF3L	Q9Y262	EIF3L_HUMAN	Eukaryotic translation initiation factor 3 subunit L	TRUE	Doxo / Quiescent	Doxo	Quiescent	64	Q9Y262	161148	468595	1.53996	1.53996	190.786	2.90786	0	4.73111e-08	2.81993e-07	63	0.569488	Homo sapiens	translational initiation,viral translational termination-reinitiation	RNA binding,protein binding,translation initiation factor activity	fibrillar center,nucleoplasm,cytosol,eukaryotic translation initiation factor 3 complex,membrane	sp	9606	1	1	Human_Canonical_pSP_2021_0731	>sp|Q9Y262|EIF3L_HUMAN Eukaryotic translation initiation factor 3 subunit L OS=Homo sapiens OX=9606 GN=EIF3L PE=1 SV=1	15	16
Q9Y265	RUVBL1	Q9Y265	RUVB1_HUMAN	RuvB-like 1	TRUE	Doxo / Quiescent	Doxo	Quiescent	52	Q9Y265	433197	936555	1.11234	1.11234	116.196	2.16196	0	5.70936e-06	1.79949e-05	51	0.273143	Homo sapiens	DNA repair,DNA recombination,transcription, DNA-templated,regulation of transcription from RNA polymerase II promoter,mitotic nuclear division,spermatogenesis,protein deubiquitination,DNA duplex unwinding,CENP-A containing nucleosome assembly,regulation of growth,histone H4 acetylation,histone H2A acetylation,cell division,regulation of mitophagy,positive regulation of protein targeting to mitochondrion,beta-catenin-TCF complex assembly,positive regulation of telomerase RNA localization to Cajal body	DNA helicase activity,protein binding,ATP binding,ATPase activity,ATP-dependent 5'-3' DNA helicase activity,cadherin binding	Swr1 complex,nucleus,nucleoplasm,microtubule organizing center,cytosol,membrane,nuclear matrix,Ino80 complex,NuA4 histone acetyltransferase complex,extracellular exosome,MLL1 complex,R2TP complex	sp	9606	1	1	Human_Canonical_pSP_2021_0731	>sp|Q9Y265|RUVB1_HUMAN RuvB-like 1 OS=Homo sapiens OX=9606 GN=RUVBL1 PE=1 SV=1	12	13
Q9Y277	VDAC3	Q9Y277	VDAC3_HUMAN	Voltage-dependent anion-selective channel protein 3	TRUE	Doxo / Quiescent	Doxo	Quiescent	16	Q9Y277	501230	50937.9	-3.29866	3.29866	-89.8374	0.101626	0	1.48584e-07	7.58032e-07	15	0.460274	Homo sapiens	anion transport,adenine transport,transmembrane transport,regulation of cilium assembly,regulation of anion transmembrane transport	nucleotide binding,voltage-gated anion channel activity,porin activity	nucleus,mitochondrion,mitochondrial outer membrane,pore complex,extracellular exosome	sp	9606	1	1	Human_Canonical_pSP_2021_0731	>sp|Q9Y277|VDAC3_HUMAN Voltage-dependent anion-selective channel protein 3 OS=Homo sapiens OX=9606 GN=VDAC3 PE=1 SV=1	4	4
Q9Y281	CFL2	Q9Y281	COF2_HUMAN	Cofilin-2	TRUE	Doxo / Quiescent	Doxo	Quiescent	32	Q9Y281	2.29561e+06	1.13877e+06	-1.01139	1.01139	-50.3933	0.496067	0	0.852825	0.288752	31	0.649	Homo sapiens	skeletal muscle tissue development,actin filament depolymerization,actin filament fragmentation,positive regulation of actin filament depolymerization,sarcomere organization,muscle cell cellular homeostasis	protein binding,actin filament binding	extracellular space,actin cytoskeleton,nuclear matrix,Z disc,I band,extracellular exosome	sp	9606	1	1	Human_Canonical_pSP_2021_0731	>sp|Q9Y281|COF2_HUMAN Cofilin-2 OS=Homo sapiens OX=9606 GN=CFL2 PE=1 SV=1	7	8
Q9Y285	FARSA	Q9Y285	SYFA_HUMAN	Phenylalanine--tRNA ligase alpha subunit	TRUE	Doxo / Quiescent	Doxo	Quiescent	32	Q9Y285	99678.8	229572	1.20359	1.20359	130.312	2.30312	0	2.28683e-05	5.65204e-05	31	0.745169	Homo sapiens	tRNA aminoacylation for protein translation,phenylalanyl-tRNA aminoacylation,protein heterotetramerization	tRNA binding,RNA binding,phenylalanine-tRNA ligase activity,protein binding,ATP binding	cytoplasm,cytosol,phenylalanine-tRNA ligase complex,membrane	sp	9606	1	3	Human_Canonical_pSP_2021_0731	>sp|Q9Y285|SYFA_HUMAN Phenylalanine--tRNA ligase alpha subunit OS=Homo sapiens OX=9606 GN=FARSA PE=1 SV=3	7	8
Q9Y287	ITM2B	Q9Y287	ITM2B_HUMAN	Integral membrane protein 2B	TRUE	Doxo / Quiescent	Doxo	Quiescent	8	Q9Y287	176862	73691	-1.26307	1.26307	-58.3343	0.416657	0	0.906182	0.301208	7	0.657038	Homo sapiens	nervous system development,negative regulation of amyloid precursor protein biosynthetic process,cellular protein metabolic process	beta-amyloid binding,protein binding,ATP binding	Golgi membrane,extracellular region,extracellular space,Golgi apparatus,plasma membrane,endosome membrane,membrane,Golgi-associated vesicle membrane,integral component of organelle membrane,intracellular membrane-bounded organelle,extracellular exosome	sp	9606	1	1	Human_Canonical_pSP_2021_0731	>sp|Q9Y287|ITM2B_HUMAN Integral membrane protein 2B OS=Homo sapiens OX=9606 GN=ITM2B PE=1 SV=1	2	2
Q9Y2A7	NCKAP1	Q9Y2A7	NCKP1_HUMAN	Nck-associated protein 1	TRUE	Doxo / Quiescent	Doxo	Quiescent	12	Q9Y2A7	26076.8	92657.6	1.82914	1.82914	255.325	3.55325	0	0.000405266	0.000649316	11	0.501488	Homo sapiens	apoptotic process,central nervous system development,positive regulation of lamellipodium assembly,viral process,Rac protein signal transduction,Fc-gamma receptor signaling pathway involved in phagocytosis,vascular endothelial growth factor receptor signaling pathway,positive regulation of Arp2/3 complex-mediated actin nucleation	protein binding,protein complex binding,Rac GTPase binding	cytosol,focal adhesion,integral component of membrane,SCAR complex,lamellipodium membrane,extracellular exosome	sp	9606	1	1	Human_Canonical_pSP_2021_0731	>sp|Q9Y2A7|NCKP1_HUMAN Nck-associated protein 1 OS=Homo sapiens OX=9606 GN=NCKAP1 PE=1 SV=1	3	3
Q9Y2E5	MAN2B2	Q9Y2E5	MA2B2_HUMAN	Epididymis-specific alpha-mannosidase	TRUE	Doxo / Quiescent	Doxo	Quiescent	8	Q9Y2E5	11073.6	31054	1.48765	1.48765	180.433	2.80433	0	0.0184764	0.0154698	7	0.626141	Homo sapiens	mannose metabolic process,protein deglycosylation,oligosaccharide catabolic process	alpha-mannosidase activity,zinc ion binding,mannan endo-1,6-alpha-mannosidase activity,carbohydrate binding	extracellular space,lysosomal lumen,extracellular exosome	sp	9606	1	4	Human_Canonical_pSP_2021_0731	>sp|Q9Y2E5|MA2B2_HUMAN Epididymis-specific alpha-mannosidase OS=Homo sapiens OX=9606 GN=MAN2B2 PE=1 SV=4	2	2
Q9Y2G5	POFUT2	Q9Y2G5	OFUT2_HUMAN	GDP-fucose protein O-fucosyltransferase 2	TRUE	Doxo / Quiescent	Doxo	Quiescent	8	Q9Y2G5	4278.84	8615.37	1.00969	1.00969	101.348	2.01348	0	0.128345	0.0681335	7	0.983382	Homo sapiens	mesoderm formation,fucose metabolic process,regulation of gene expression,regulation of epithelial to mesenchymal transition,protein O-linked fucosylation,regulation of secretion	peptide-O-fucosyltransferase activity	endoplasmic reticulum membrane,Golgi apparatus	sp	9606	1	3	Human_Canonical_pSP_2021_0731	>sp|Q9Y2G5|OFUT2_HUMAN GDP-fucose protein O-fucosyltransferase 2 OS=Homo sapiens OX=9606 GN=POFUT2 PE=1 SV=3	2	2
Q9Y2J2	EPB41L3	Q9Y2J2	E41L3_HUMAN	Band 4.1-like protein 3	TRUE	Doxo / Quiescent	Doxo	Quiescent	20	Q9Y2J2	119706	115559	-0.0508729	0.0508729	-3.46479	0.965352	0	0.125938	0.0669952	19	0.396833	Homo sapiens	regulation of cell growth,protein localization to paranode region of axon,apoptotic process,cytoskeletal anchoring at plasma membrane,biological_process,regulation of cell shape,cortical cytoskeleton organization,cortical actin cytoskeleton organization,paranodal junction assembly,actomyosin structure organization,myelin maintenance,neuron projection morphogenesis,protein localization to juxtaparanode region of axon,protein localization to plasma membrane	actin binding,structural constituent of cytoskeleton,protein binding	cytosol,cytoskeleton,plasma membrane,cell-cell junction,postsynaptic density,extrinsic component of membrane,paranode region of axon,juxtaparanode region of axon,axolemma	sp	9606	1	2	Human_Canonical_pSP_2021_0731	>sp|Q9Y2J2|E41L3_HUMAN Band 4.1-like protein 3 OS=Homo sapiens OX=9606 GN=EPB41L3 PE=1 SV=2	5	5
Q9Y315	DERA	Q9Y315	DEOC_HUMAN	Deoxyribose-phosphate aldolase	TRUE	Doxo / Quiescent	Doxo	Quiescent	32	Q9Y315	267926	282700	0.0774354	0.0774354	5.51407	1.05514	0	0.371101	0.153753	31	0.229098	Homo sapiens	pentose-phosphate shunt,deoxyribonucleotide catabolic process,carbohydrate catabolic process,neutrophil degranulation,deoxyribonucleoside catabolic process,deoxyribose phosphate catabolic process	deoxyribose-phosphate aldolase activity	extracellular region,nucleus,cytosol,secretory granule lumen,extracellular exosome,ficolin-1-rich granule lumen	sp	9606	1	2	Human_Canonical_pSP_2021_0731	>sp|Q9Y315|DEOC_HUMAN Deoxyribose-phosphate aldolase OS=Homo sapiens OX=9606 GN=DERA PE=1 SV=2	8	8
Q9Y3B3	TMED7	Q9Y3B3	TMED7_HUMAN	Transmembrane emp24 domain-containing protein 7	TRUE	Doxo / Quiescent	Doxo	Quiescent	16	Q9Y3B3	98833.2	44661	-1.14598	1.14598	-54.8117	0.451883	0	0.000619439	0.000923026	15	0.458253	Homo sapiens	ER to Golgi vesicle-mediated transport,retrograde vesicle-mediated transport, Golgi to ER,protein transport		Golgi membrane,endoplasmic reticulum,endoplasmic reticulum membrane,endoplasmic reticulum-Golgi intermediate compartment,Golgi apparatus,integral component of membrane,COPI vesicle coat,COPII vesicle coat,transport vesicle,endoplasmic reticulum-Golgi intermediate compartment membrane,extracellular exosome	sp	9606	1	2	Human_Canonical_pSP_2021_0731	>sp|Q9Y3B3|TMED7_HUMAN Transmembrane emp24 domain-containing protein 7 OS=Homo sapiens OX=9606 GN=TMED7 PE=1 SV=2	4	4
Q9Y3E0	GOLT1B	Q9Y3E0	GOT1B_HUMAN	Vesicle transport protein GOT1B	TRUE	Doxo / Quiescent	Doxo	Quiescent	12	Q9Y3E0	69700.1	45402.1	-0.6184	0.6184	-34.8607	0.651393	0	0.796958	0.274937	11	0.77468	Homo sapiens	signal transduction,protein transport,vesicle-mediated transport,positive regulation of I-kappaB kinase/NF-kappaB signaling	signal transducer activity	Golgi membrane,endoplasmic reticulum,membrane,integral component of membrane	sp	9606	1	1	Human_Canonical_pSP_2021_0731	>sp|Q9Y3E0|GOT1B_HUMAN Vesicle transport protein GOT1B OS=Homo sapiens OX=9606 GN=GOLT1B PE=1 SV=1	2	3
Q9Y3F4	STRAP	Q9Y3F4	STRAP_HUMAN	Serine-threonine kinase receptor-associated protein	TRUE	Doxo / Quiescent	Doxo	Quiescent	32	Q9Y3F4	142233	233009	0.712128	0.712128	63.8218	1.63822	0	0.135315	0.0710195	31	0.522504	Homo sapiens	negative regulation of transcription from RNA polymerase II promoter,spliceosomal snRNP assembly,negative regulation of epithelial cell migration,negative regulation of epithelial to mesenchymal transition,maintenance of gastrointestinal epithelium,negative regulation of transforming growth factor beta receptor signaling pathway,negative regulation of epithelial cell proliferation,negative regulation of pathway-restricted SMAD protein phosphorylation	RNA binding,receptor binding,protein binding	nucleoplasm,cytoplasm,cytosol,SMN complex,SMN-Sm protein complex	sp	9606	1	1	Human_Canonical_pSP_2021_0731	>sp|Q9Y3F4|STRAP_HUMAN Serine-threonine kinase receptor-associated protein OS=Homo sapiens OX=9606 GN=STRAP PE=1 SV=1	8	8
Q9Y3I0	RTCB	Q9Y3I0	RTCB_HUMAN	RNA-splicing ligase RtcB homolog	TRUE	Doxo / Quiescent	Doxo	Quiescent	44	Q9Y3I0	192957	371960	0.94687	0.94687	92.7685	1.92769	0	0.000781362	0.00113072	43	0.321593	Homo sapiens	in utero embryonic development,placenta development,tRNA splicing, via endonucleolytic cleavage and ligation	RNA binding,RNA ligase (ATP) activity,protein binding,ATP binding,vinculin binding,metal ion binding	nucleus,nuclear envelope,nucleoplasm,cytoplasm,endoplasmic reticulum membrane,cytosol,intracellular membrane-bounded organelle,tRNA-splicing ligase complex	sp	9606	1	1	Human_Canonical_pSP_2021_0731	>sp|Q9Y3I0|RTCB_HUMAN RNA-splicing ligase RtcB homolog OS=Homo sapiens OX=9606 GN=RTCB PE=1 SV=1	10	11
Q9Y3U8	RPL36	Q9Y3U8	RL36_HUMAN	60S ribosomal protein L36	TRUE	Doxo / Quiescent	Doxo	Quiescent	24	Q9Y3U8	448995	296111	-0.600559	0.600559	-34.0502	0.659498	0	0.177838	0.0879021	23	0.371784	Homo sapiens	nuclear-transcribed mRNA catabolic process, nonsense-mediated decay,cytoplasmic translation,rRNA processing,translation,translational initiation,SRP-dependent cotranslational protein targeting to membrane,viral transcription	RNA binding,structural constituent of ribosome	nucleolus,cytoplasm,cytosol,membrane,cytosolic large ribosomal subunit	sp	9606	1	3	Human_Canonical_pSP_2021_0731	>sp|Q9Y3U8|RL36_HUMAN 60S ribosomal protein L36 OS=Homo sapiens OX=9606 GN=RPL36 PE=1 SV=3	4	6
Q9Y490	TLN1	Q9Y490	TLN1_HUMAN	Talin-1	TRUE	Doxo / Quiescent	Doxo	Quiescent	272	Q9Y490	1.34892e+06	1.24168e+06	-0.119512	0.119512	-7.95011	0.920499	0	0.336577	0.14269	271	0.176938	Homo sapiens	platelet degranulation,movement of cell or subcellular component,muscle contraction,cytoskeletal anchoring at plasma membrane,cell-cell junction assembly,cell-substrate junction assembly,viral process,cortical actin cytoskeleton organization,IRE1-mediated unfolded protein response,platelet aggregation	integrin binding,structural constituent of cytoskeleton,protein binding,vinculin binding,LIM domain binding,cadherin binding,actin filament binding	ruffle,extracellular region,cytosol,cytoskeleton,cell-cell junction,focal adhesion,cell surface,ruffle membrane,extracellular exosome	sp	9606	1	3	Human_Canonical_pSP_2021_0731	>sp|Q9Y490|TLN1_HUMAN Talin-1 OS=Homo sapiens OX=9606 GN=TLN1 PE=1 SV=3	57	68
Q9Y4E8	USP15	Q9Y4E8	UBP15_HUMAN	Ubiquitin carboxyl-terminal hydrolase 15	TRUE	Doxo / Quiescent	Doxo	Quiescent	12	Q9Y4E8	19029.8	35257.9	0.889686	0.889686	85.2772	1.85277	0	0.0266252	0.0206285	11	0.363374	Homo sapiens	ubiquitin-dependent protein catabolic process,transforming growth factor beta receptor signaling pathway,protein deubiquitination,BMP signaling pathway,monoubiquitinated protein deubiquitination,histone H2B conserved C-terminal lysine deubiquitination,pathway-restricted SMAD protein phosphorylation	cysteine-type endopeptidase activity,thiol-dependent ubiquitin-specific protease activity,transforming growth factor beta receptor binding,protein binding,thiol-dependent ubiquitinyl hydrolase activity,identical protein binding,SMAD binding,ubiquitinated histone binding	nucleus,cytoplasm,cytosol	sp	9606	1	3	Human_Canonical_pSP_2021_0731	>sp|Q9Y4E8|UBP15_HUMAN Ubiquitin carboxyl-terminal hydrolase 15 OS=Homo sapiens OX=9606 GN=USP15 PE=1 SV=3	3	3
Q9Y4F1	FARP1	Q9Y4F1	FARP1_HUMAN	FERM, ARHGEF and pleckstrin domain-containing protein 1	TRUE	Doxo / Quiescent	Doxo	Quiescent	24	Q9Y4F1	401392	251900	-0.672158	0.672158	-37.2433	0.627567	0	0.716503	0.255361	23	0.352724	Homo sapiens	synapse assembly,negative regulation of phosphatase activity,regulation of Rho protein signal transduction,positive regulation of GTPase activity,dendrite morphogenesis	Rho guanyl-nucleotide exchange factor activity,cytoskeletal protein binding,Rac guanyl-nucleotide exchange factor activity	cytosol,cytoskeleton,cell junction,filopodium,dendrite,extrinsic component of cytoplasmic side of plasma membrane,dendritic spine	sp	9606	1	1	Human_Canonical_pSP_2021_0731	>sp|Q9Y4F1|FARP1_HUMAN FERM, ARHGEF and pleckstrin domain-containing protein 1 OS=Homo sapiens OX=9606 GN=FARP1 PE=1 SV=1	6	6
Q9Y4K0	LOXL2	Q9Y4K0	LOXL2_HUMAN	Lysyl oxidase homolog 2	TRUE	Doxo / Quiescent	Doxo	Quiescent	84	Q9Y4K0	2.59595e+06	2.3869e+06	-0.121128	0.121128	-8.05314	0.919469	0	0.00500277	0.00541667	83	0.211561	Homo sapiens	response to hypoxia,epithelial to mesenchymal transition,endothelial cell proliferation,sprouting angiogenesis,transcription, DNA-templated,cellular protein modification process,receptor-mediated endocytosis,cell adhesion,aging,histone modification,protein deamination,collagen fibril organization,positive regulation of chondrocyte differentiation,endothelial cell migration,negative regulation of transcription, DNA-templated,response to copper ion,oxidation-reduction process	chromatin binding,transcription corepressor activity,protein-lysine 6-oxidase activity,scavenger receptor activity,copper ion binding,protein binding,electron carrier activity,methylated histone binding,oligosaccharide binding	basement membrane,extracellular space,nucleus,nucleoplasm,chromosome,membrane,extracellular matrix	sp	9606	1	1	Human_Canonical_pSP_2021_0731	>sp|Q9Y4K0|LOXL2_HUMAN Lysyl oxidase homolog 2 OS=Homo sapiens OX=9606 GN=LOXL2 PE=1 SV=1	18	21
Q9Y4L1	HYOU1	Q9Y4L1	HYOU1_HUMAN	Hypoxia up-regulated protein 1	TRUE	Doxo / Quiescent	Doxo	Quiescent	48	Q9Y4L1	174274	229272	0.395703	0.395703	31.5583	1.31558	0	0.0189447	0.0157307	47	0.382438	Homo sapiens	response to ischemia,ER to Golgi vesicle-mediated transport,receptor-mediated endocytosis,response to endoplasmic reticulum stress,IRE1-mediated unfolded protein response,cellular response to hypoxia,negative regulation of hypoxia-induced intrinsic apoptotic signaling pathway,negative regulation of endoplasmic reticulum stress-induced neuron intrinsic apoptotic signaling pathway	ATP binding,chaperone binding	extracellular region,endoplasmic reticulum,endoplasmic reticulum lumen,smooth endoplasmic reticulum,focal adhesion,membrane,endoplasmic reticulum chaperone complex,extracellular exosome,endocytic vesicle lumen	sp	9606	1	1	Human_Canonical_pSP_2021_0731	>sp|Q9Y4L1|HYOU1_HUMAN Hypoxia up-regulated protein 1 OS=Homo sapiens OX=9606 GN=HYOU1 PE=1 SV=1	11	12
Q9Y5P6	GMPPB	Q9Y5P6	GMPPB_HUMAN	Mannose-1-phosphate guanyltransferase beta	TRUE	Doxo / Quiescent	Doxo	Quiescent	8	Q9Y5P6	42255.3	50845.9	0.266998	0.266998	20.3301	1.2033	0	0.388104	0.159046	7	0.302467	Homo sapiens	GDP-mannose biosynthetic process	mannose-1-phosphate guanylyltransferase activity,protein binding,GTP binding	cytoplasm,mitochondrion,extracellular exosome	sp	9606	1	2	Human_Canonical_pSP_2021_0731	>sp|Q9Y5P6|GMPPB_HUMAN Mannose-1-phosphate guanyltransferase beta OS=Homo sapiens OX=9606 GN=GMPPB PE=1 SV=2	2	2
Q9Y5X1	SNX9	Q9Y5X1	SNX9_HUMAN	Sorting nexin-9	TRUE	Doxo / Quiescent	Doxo	Quiescent	8	Q9Y5X1	5957.39	38076.3	2.67614	2.67614	539.143	6.39143	0	0.018944	0.0157307	7	1.44478	Homo sapiens	mitotic cytokinesis,intracellular protein transport,endocytosis,receptor-mediated endocytosis,mitotic nuclear division,endosomal transport,positive regulation of protein oligomerization,cleavage furrow formation,positive regulation of GTPase activity,positive regulation of protein kinase activity,positive regulation of membrane protein ectodomain proteolysis,lipid tube assembly,membrane organization,membrane tubulation	protein binding,1-phosphatidylinositol binding,ubiquitin protein ligase binding,phosphatidylinositol binding,protein homodimerization activity,cadherin binding,Arp2/3 complex binding	ruffle,cytoplasm,trans-Golgi network,cytosol,plasma membrane,cytoplasmic vesicle membrane,extrinsic component of cytoplasmic side of plasma membrane,cytoplasmic vesicle,extracellular exosome,clathrin-coated vesicle	sp	9606	1	1	Human_Canonical_pSP_2021_0731	>sp|Q9Y5X1|SNX9_HUMAN Sorting nexin-9 OS=Homo sapiens OX=9606 GN=SNX9 PE=1 SV=1	2	2
Q9Y617	PSAT1	Q9Y617	SERC_HUMAN	Phosphoserine aminotransferase	TRUE	Doxo / Quiescent	Doxo	Quiescent	16	Q9Y617	128367	55231	-1.21673	1.21673	-56.9742	0.430258	0	0.418163	0.168159	15	1.53396	Homo sapiens	L-serine biosynthetic process,pyridoxine biosynthetic process	O-phospho-L-serine:2-oxoglutarate aminotransferase activity	cytoplasm,cytosol,extracellular exosome	sp	9606	1	2	Human_Canonical_pSP_2021_0731	>sp|Q9Y617|SERC_HUMAN Phosphoserine aminotransferase OS=Homo sapiens OX=9606 GN=PSAT1 PE=1 SV=2	4	4
Q9Y625	GPC6	Q9Y625	GPC6_HUMAN	Glypican-6	TRUE	Doxo / Quiescent	Doxo	Quiescent	20	Q9Y625	700703	213419	-1.71511	1.71511	-69.5421	0.304579	0	1.75368e-07	8.72493e-07	19	0.204681	Homo sapiens	retinoid metabolic process,glycosaminoglycan biosynthetic process,glycosaminoglycan catabolic process,cell migration,glycosaminoglycan metabolic process,Wnt signaling pathway, planar cell polarity pathway	heparan sulfate proteoglycan binding,coreceptor activity involved in Wnt signaling pathway, planar cell polarity pathway	proteinaceous extracellular matrix,extracellular space,nucleus,Golgi lumen,plasma membrane,integral component of plasma membrane,anchored component of membrane,lysosomal lumen	sp	9606	1	1	Human_Canonical_pSP_2021_0731	>sp|Q9Y625|GPC6_HUMAN Glypican-6 OS=Homo sapiens OX=9606 GN=GPC6 PE=1 SV=1	5	5
Q9Y639	NPTN	Q9Y639	NPTN_HUMAN	Neuroplastin	TRUE	Doxo / Quiescent	Doxo	Quiescent	16	Q9Y639	863441	452675	-0.931623	0.931623	-47.5732	0.524268	0	0.0623712	0.0391936	15	0.459725	Homo sapiens	positive regulation of protein phosphorylation,homophilic cell adhesion via plasma membrane adhesion molecules,transmembrane receptor protein tyrosine kinase signaling pathway,positive regulation of cytosolic calcium ion concentration,visual learning,positive regulation of neuron projection development,peptidyl-tyrosine phosphorylation,positive regulation of fibroblast growth factor receptor signaling pathway,positive regulation of long-term neuronal synaptic plasticity,long-term synaptic potentiation,positive regulation of ERK1 and ERK2 cascade,positive regulation of long-term synaptic potentiation,regulation of receptor localization to synapse,positive regulation of cellular protein localization,excitatory synapse assembly	transmembrane receptor protein tyrosine kinase activity,type 1 fibroblast growth factor receptor binding,ion channel binding,cell adhesion molecule binding	cell surface,postsynaptic density,integral component of membrane,dendrite,presynaptic membrane,inhibitory synapse	sp	9606	1	2	Human_Canonical_pSP_2021_0731	>sp|Q9Y639|NPTN_HUMAN Neuroplastin OS=Homo sapiens OX=9606 GN=NPTN PE=1 SV=2	4	4
Q9Y678	COPG1	Q9Y678	COPG1_HUMAN	Coatomer subunit gamma-1	TRUE	Doxo / Quiescent	Doxo	Quiescent	68	Q9Y678	371763	468705	0.334299	0.334299	26.0765	1.26077	0	0.450348	0.177777	67	0.303336	Homo sapiens	intracellular protein transport,ER to Golgi vesicle-mediated transport,retrograde vesicle-mediated transport, Golgi to ER,establishment of Golgi localization,organelle transport along microtubule	structural molecule activity,protein binding	Golgi membrane,endoplasmic reticulum membrane,Golgi apparatus,cytosol,COPI vesicle coat,transport vesicle	sp	9606	1	1	Human_Canonical_pSP_2021_0731	>sp|Q9Y678|COPG1_HUMAN Coatomer subunit gamma-1 OS=Homo sapiens OX=9606 GN=COPG1 PE=1 SV=1	15	17
Q9Y696	CLIC4	Q9Y696	CLIC4_HUMAN	Chloride intracellular channel protein 4	TRUE	Doxo / Quiescent	Doxo	Quiescent	40	Q9Y696	932570	555706	-0.746892	0.746892	-40.4114	0.595886	0	0.687191	0.248611	39	0.511223	Homo sapiens	angiogenesis,endothelial cell morphogenesis,chloride transport,vacuolar acidification,fertilization,cell differentiation,keratinocyte differentiation,negative regulation of cell migration,regulation of ion transmembrane transport,establishment or maintenance of apical/basal cell polarity,multicellular organism growth,branching morphogenesis of an epithelial tube,regulation of cytoskeleton organization,retina vasculature morphogenesis in camera-type eye,cellular response to calcium ion,chloride transmembrane transport	voltage-gated ion channel activity,chloride channel activity,protein binding	intracellular,cytoplasm,mitochondrion,centrosome,cytosol,plasma membrane,microvillus,cell-cell junction,cell surface,actin cytoskeleton,nuclear matrix,midbody,cytoplasmic vesicle membrane,chloride channel complex,apical part of cell,perinuclear region of cytoplasm,extracellular exosome,microtubule cytoskeleton	sp	9606	1	4	Human_Canonical_pSP_2021_0731	>sp|Q9Y696|CLIC4_HUMAN Chloride intracellular channel protein 4 OS=Homo sapiens OX=9606 GN=CLIC4 PE=1 SV=4	9	10
Q9Y6C2	EMILIN1	Q9Y6C2	EMIL1_HUMAN	EMILIN-1	TRUE	Doxo / Quiescent	Doxo	Quiescent	160	Q9Y6C2	2958729	10331284	1.80397	1.80397	249.18	3.4918	0	2.14112e-14	4.15792e-13	159	0.291785	Homo sapiens	cell adhesion	protein binding,extracellular matrix constituent conferring elasticity,identical protein binding	extracellular region,proteinaceous extracellular matrix,collagen trimer,extracellular space,extracellular matrix,extracellular exosome	sp	9606	1	3	Human_Canonical_pSP_2021_0731	>sp|Q9Y6C2|EMIL1_HUMAN EMILIN-1 OS=Homo sapiens OX=9606 GN=EMILIN1 PE=1 SV=3	33	41
Q9Y6E0	STK24	Q9Y6E0	STK24_HUMAN	Serine/threonine-protein kinase 24	TRUE	Doxo / Quiescent	Doxo	Quiescent	8	Q9Y6E0	26093.5	28641.6	0.134421	0.134421	9.76525	1.09765	0	0.0930827	0.053014	7	1.91167	Homo sapiens	protein phosphorylation,signal transduction,intrinsic apoptotic signaling pathway in response to oxidative stress,signal transduction by protein phosphorylation,negative regulation of cell migration,response to hydrogen peroxide,protein autophosphorylation,regulation of axon regeneration,execution phase of apoptosis	protein kinase activity,protein serine/threonine kinase activity,receptor signaling protein serine/threonine kinase activity,protein binding,ATP binding,cadherin binding,metal ion binding	nucleus,nucleoplasm,nucleolus,cytoplasm,cytosol,membrane,extracellular exosome	sp	9606	1	1	Human_Canonical_pSP_2021_0731	>sp|Q9Y6E0|STK24_HUMAN Serine/threonine-protein kinase 24 OS=Homo sapiens OX=9606 GN=STK24 PE=1 SV=1	2	2
Q9Y6G9	DYNC1LI1	Q9Y6G9	DC1L1_HUMAN	Cytoplasmic dynein 1 light intermediate chain 1	TRUE	Doxo / Quiescent	Doxo	Quiescent	16	Q9Y6G9	123982	301509	1.28207	1.28207	143.187	2.43187	0	0.000178985	0.000320681	15	0.283354	Homo sapiens	microtubule cytoskeleton organization,ER to Golgi vesicle-mediated transport,microtubule-based movement,mitotic nuclear division,viral process,antigen processing and presentation of exogenous peptide antigen via MHC class II,neutrophil degranulation,cell division,positive regulation of mitotic cell cycle spindle assembly checkpoint	RNA binding,microtubule motor activity,protein binding,ATP binding,GDP binding,dynein heavy chain binding,GTP binding	kinetochore,condensed chromosome kinetochore,spindle pole,centrosome,cytosol,cytoplasmic dynein complex,microtubule,plasma membrane,membrane,secretory granule membrane,ficolin-1-rich granule membrane	sp	9606	1	3	Human_Canonical_pSP_2021_0731	>sp|Q9Y6G9|DC1L1_HUMAN Cytoplasmic dynein 1 light intermediate chain 1 OS=Homo sapiens OX=9606 GN=DYNC1LI1 PE=1 SV=3	4	4
Q9Y6M1	IGF2BP2	Q9Y6M1	IF2B2_HUMAN	Insulin-like growth factor 2 mRNA-binding protein 2	TRUE	Doxo / Quiescent	Doxo	Quiescent	8	Q9Y6M1	58882.8	63330.8	0.10506	0.10506	7.55394	1.07554	0	0.182401	0.0896368	7	1.61642	Homo sapiens	anatomical structure morphogenesis,gene expression,negative regulation of translation,regulation of cytokine biosynthetic process,mRNA transport	nucleotide binding,RNA binding,mRNA 3'-UTR binding,protein binding,translation regulator activity,mRNA 5'-UTR binding	nucleus,cytoplasm,cytosol,cytoskeleton	sp	9606	1	2	Human_Canonical_pSP_2021_0731	>sp|Q9Y6M1|IF2B2_HUMAN Insulin-like growth factor 2 mRNA-binding protein 2 OS=Homo sapiens OX=9606 GN=IGF2BP2 PE=1 SV=2	2	2
Q9Y6R1	SLC4A4	Q9Y6R1	S4A4_HUMAN	Electrogenic sodium bicarbonate cotransporter 1	TRUE	Doxo / Quiescent	Doxo	Quiescent	12	Q9Y6R1	255821	49079.6	-2.38194	2.38194	-80.8149	0.191851	0	1.33534e-05	3.52577e-05	11	0.289811	Homo sapiens	transport,sodium ion transport,inorganic anion transport,bicarbonate transport,sodium ion transmembrane transport,regulation of intracellular pH,anion transmembrane transport	inorganic anion exchanger activity,protein binding,sodium:bicarbonate symporter activity	plasma membrane,integral component of plasma membrane,basolateral plasma membrane,extracellular exosome	sp	9606	1	1	Human_Canonical_pSP_2021_0731	>sp|Q9Y6R1|S4A4_HUMAN Electrogenic sodium bicarbonate cotransporter 1 OS=Homo sapiens OX=9606 GN=SLC4A4 PE=1 SV=1	3	3
Q9Y6Y8	SEC23IP	Q9Y6Y8	S23IP_HUMAN	SEC23-interacting protein	TRUE	Doxo / Quiescent	Doxo	Quiescent	8	Q9Y6Y8	41283.5	46943.1	0.185347	0.185347	13.709	1.13709	0	0.35083	0.14687	7	0.479028	Homo sapiens	intracellular protein transport,ER to Golgi vesicle-mediated transport,Golgi organization,COPII vesicle coating	RNA binding,phospholipase activity,protein binding,metal ion binding	Golgi membrane,cytoplasm,endoplasmic reticulum,endoplasmic reticulum-Golgi intermediate compartment,Golgi apparatus,cytosol,ER to Golgi transport vesicle membrane,ER to Golgi transport vesicle,intracellular membrane-bounded organelle	sp	9606	1	1	Human_Canonical_pSP_2021_0731	>sp|Q9Y6Y8|S23IP_HUMAN SEC23-interacting protein OS=Homo sapiens OX=9606 GN=SEC23IP PE=1 SV=1	2	2

### Sheet: Table S3d
Table S3d: List of significantly altered proteins identified in Doxo induced senescent IMR90 cells (Doxo / Quiescent)
682 protein groups are significantly altered (Qvalue < 0.05, and Abs.FC > 0.58).
	295 proteins are up-regulated.
	387 proteins are down-regulated.
UniProtIds	Genes	ProteinNames	ProteinDescriptions		Comparison (group1/group2)		Condition Denominator	# of Ratios	Group	AVG Group Quantity Denominator	AVG Group Quantity Numerator	AVG Log2 Ratio	Absolute AVG Log2 Ratio	% Change	Ratio	[DEPRECATED] AVG Log2 Ratio	[DEPRECATED] Absolute AVG Log2 Ratio	[DEPRECATED] % Change	[DEPRECATED] Ratio	Standard Deviation	Pvalue	Qvalue	Degrees Of Freedom	Standard Error	ProteinGroups	Organisms	GO Biological Process	GO Molecular Function	GO Cellular Component	Database	OrganismId	Protein Existence	Sequence Version	FASTAName	FASTAHeader	# Unique Total Peptides	# Unique Total EG.Id
P24530	EDNRB	EDNRB_HUMAN	Endothelin receptor type B	TRUE	Doxo / Quiescent	Doxo	Quiescent	8	P24530	93665.2	2642.78	-5.14739	5.14739	-97.1785	0.0282152	-5.08391	5.08391	-97.0516	0.0294844	0	3.64911e-06	1.26981e-05	7	0.446211	P24530	Homo sapiens	negative regulation of transcription from RNA polymerase II promoter,neural crest cell migration,positive regulation of protein phosphorylation,regulation of pH,cell surface receptor signaling pathway,negative regulation of adenylate cyclase activity,phospholipase C-activating G-protein coupled receptor signaling pathway,positive regulation of cytosolic calcium ion concentration,nervous system development,peripheral nervous system development,posterior midgut development,aging,regulation of blood pressure,positive regulation of cell proliferation,negative regulation of neuron maturation,response to organic cyclic compound,vein smooth muscle contraction,sensory perception of pain,cGMP-mediated signaling,melanocyte differentiation,regulation of fever generation,negative regulation of cellular protein metabolic process,enteric smooth muscle cell differentiation,positive regulation of urine volume,positive regulation of renal sodium excretion,epithelial fluid transport,vasoconstriction,vasodilation,negative regulation of apoptotic process,macrophage chemotaxis,response to pain,enteric nervous system development,regulation of epithelial cell proliferation,regulation of sensory perception of pain,positive regulation of penile erection,cellular response to lipopolysaccharide,endothelin receptor signaling pathway	endothelin receptor activity,protein binding,peptide hormone binding,type 1 angiotensin receptor binding	plasma membrane,integral component of plasma membrane,nuclear membrane,membrane raft	sp	9606	1	1	Human_Canonical_pSP_2021_0731	>sp|P24530|EDNRB_HUMAN Endothelin receptor type B OS=Homo sapiens OX=9606 GN=EDNRB PE=1 SV=1	2	2
O14495	PLPP3	PLPP3_HUMAN	Phospholipid phosphatase 3	TRUE	Doxo / Quiescent	Doxo	Quiescent	20	O14495	1.82156e+06	97172.4	-4.22849	4.22849	-94.6654	0.0533456	-4.64073	4.64073	-95.9913	0.0400868	0	6.19757e-10	5.11087e-09	19	0.400771	O14495	Homo sapiens	blood vessel development,gastrulation with mouth forming second,negative regulation of protein phosphorylation,protein dephosphorylation,lipid metabolic process,phospholipid metabolic process,germ cell migration,regulation of Wnt signaling pathway,sphingolipid biosynthetic process,homotypic cell-cell adhesion,canonical Wnt signaling pathway involved in positive regulation of endothelial cell migration,canonical Wnt signaling pathway involved in positive regulation of cell-cell adhesion,canonical Wnt signaling pathway involved in positive regulation of wound healing,phospholipid dephosphorylation,positive regulation of peptidyl-tyrosine phosphorylation,protein stabilization,positive regulation of sequence-specific DNA binding transcription factor activity,Bergmann glial cell differentiation,regulation of sphingolipid mediated signaling pathway	phosphoprotein phosphatase activity,integrin binding,protein binding,phosphatidate phosphatase activity,sphingosine-1-phosphate phosphatase activity,lipid phosphatase activity	Golgi apparatus,plasma membrane,integral component of plasma membrane,adherens junction,membrane,extracellular exosome	sp	9606	1	1	Human_Canonical_pSP_2021_0731	>sp|O14495|PLPP3_HUMAN Phospholipid phosphatase 3 OS=Homo sapiens OX=9606 GN=PLPP3 PE=1 SV=1	5	5
O95336	PGLS	6PGL_HUMAN	6-phosphogluconolactonase	TRUE	Doxo / Quiescent	Doxo	Quiescent	8	O95336	87207.1	6547.68	-3.73539	3.73539	-92.4918	0.075082	-8.86228	8.86228	-99.7851	0.00214877	0	0.00798478	0.00790598	7	2.30393	O95336	Homo sapiens	carbohydrate metabolic process,pentose-phosphate shunt,pentose-phosphate shunt, oxidative branch	protein binding,6-phosphogluconolactonase activity	cytoplasm,cytosol,extracellular exosome	sp	9606	1	2	Human_Canonical_pSP_2021_0731	>sp|O95336|6PGL_HUMAN 6-phosphogluconolactonase OS=Homo sapiens OX=9606 GN=PGLS PE=1 SV=2	2	2
O00300	TNFRSF11B	TR11B_HUMAN	Tumor necrosis factor receptor superfamily member 11B	TRUE	Doxo / Quiescent	Doxo	Quiescent	16	O00300	85563.6	8164.53	-3.38956	3.38956	-90.4579	0.0954205	-6.24032	6.24032	-98.6773	0.0132275	0	0.000130901	0.000243971	15	1.18962	O00300	Homo sapiens	skeletal system development,inflammatory response,immune response,signal transduction,response to nutrient,extracellular matrix organization,response to magnesium ion,response to lipopolysaccharide,tumor necrosis factor-mediated signaling pathway,regulation of cell proliferation,negative regulation of odontogenesis of dentin-containing tooth,response to drug,regulation of apoptotic process,response to estrogen,negative regulation of bone resorption,response to arsenic-containing substance,apoptotic signaling pathway	receptor activity,tumor necrosis factor-activated receptor activity,cytokine activity	extracellular region,proteinaceous extracellular matrix,extracellular space,plasma membrane,integral component of plasma membrane	sp	9606	1	3	Human_Canonical_pSP_2021_0731	>sp|O00300|TR11B_HUMAN Tumor necrosis factor receptor superfamily member 11B OS=Homo sapiens OX=9606 GN=TNFRSF11B PE=1 SV=3	3	4
Q9Y277	VDAC3	VDAC3_HUMAN	Voltage-dependent anion-selective channel protein 3	TRUE	Doxo / Quiescent	Doxo	Quiescent	16	Q9Y277	501230	50937.9	-3.29866	3.29866	-89.8374	0.101626	-4.31815	4.31815	-94.9869	0.0501311	0	1.48584e-07	7.58032e-07	15	0.460274	Q9Y277	Homo sapiens	anion transport,adenine transport,transmembrane transport,regulation of cilium assembly,regulation of anion transmembrane transport	nucleotide binding,voltage-gated anion channel activity,porin activity	nucleus,mitochondrion,mitochondrial outer membrane,pore complex,extracellular exosome	sp	9606	1	1	Human_Canonical_pSP_2021_0731	>sp|Q9Y277|VDAC3_HUMAN Voltage-dependent anion-selective channel protein 3 OS=Homo sapiens OX=9606 GN=VDAC3 PE=1 SV=1	4	4
P62857	RPS28	RS28_HUMAN	40S ribosomal protein S28	TRUE	Doxo / Quiescent	Doxo	Quiescent	8	P62857	150022	15493.5	-3.27544	3.27544	-89.6725	0.103275	-3.54058	3.54058	-91.4063	0.0859366	0	0.000757147	0.00109832	7	0.610696	P62857	Homo sapiens	ribosomal small subunit assembly,nuclear-transcribed mRNA catabolic process, nonsense-mediated decay,rRNA processing,translation,translational initiation,SRP-dependent cotranslational protein targeting to membrane,viral transcription,maturation of SSU-rRNA,ribosome biogenesis,ribosomal small subunit biogenesis	RNA binding,structural constituent of ribosome,protein binding	nucleoplasm,cytosol,small ribosomal subunit,cytosolic small ribosomal subunit,extracellular exosome	sp	9606	1	1	Human_Canonical_pSP_2021_0731	>sp|P62857|RS28_HUMAN 40S ribosomal protein S28 OS=Homo sapiens OX=9606 GN=RPS28 PE=1 SV=1	2	2
O15162	PLSCR1	PLS1_HUMAN	Phospholipid scramblase 1	TRUE	Doxo / Quiescent	Doxo	Quiescent	8	O15162	77891.7	8158.96	-3.25501	3.25501	-89.5253	0.104747	-7.87593	7.87593	-99.5743	0.00425705	0	0.00811189	0.0079924	7	2.05394	O15162	Homo sapiens	transcription from RNA polymerase II promoter,phosphatidylserine biosynthetic process,apoptotic process,acute-phase response,positive regulation of gene expression,phospholipid scrambling,platelet activation,regulation of mast cell activation,response to interferon-beta,negative regulation of viral genome replication,positive regulation of innate immune response,positive regulation of transcription from RNA polymerase II promoter,defense response to virus,regulation of Fc receptor mediated stimulatory signaling pathway,positive regulation of DNA topoisomerase (ATP-hydrolyzing) activity	transcriptional activator activity, RNA polymerase II core promoter proximal region sequence-specific binding,DNA binding,epidermal growth factor receptor binding,calcium ion binding,protein binding,SH3 domain binding,phospholipid scramblase activity,enzyme binding,CD4 receptor binding	nucleus,nucleolus,Golgi apparatus,cytosol,plasma membrane,integral component of plasma membrane,membrane,extracellular matrix,membrane raft,extracellular exosome	sp	9606	1	1	Human_Canonical_pSP_2021_0731	>sp|O15162|PLS1_HUMAN Phospholipid scramblase 1 OS=Homo sapiens OX=9606 GN=PLSCR1 PE=1 SV=1	2	2
P16234	PDGFRA	PGFRA_HUMAN	Platelet-derived growth factor receptor alpha	TRUE	Doxo / Quiescent	Doxo	Quiescent	48	P16234	1.84854e+06	199297	-3.2134	3.2134	-89.2187	0.107813	-3.78471	3.78471	-92.7442	0.0725585	0	1.0634e-19	4.26779e-18	47	0.24763	P16234	Homo sapiens	MAPK cascade,luteinization,cell activation,positive regulation of cytosolic calcium ion concentration,positive regulation of cell proliferation,negative regulation of platelet activation,positive regulation of phospholipase C activity,regulation of phosphatidylinositol 3-kinase signaling,positive regulation of phosphatidylinositol 3-kinase signaling,viral process,peptidyl-tyrosine phosphorylation,positive regulation of cell migration,cellular response to reactive oxygen species,platelet-derived growth factor receptor-alpha signaling pathway,positive regulation of cell proliferation by VEGF-activated platelet derived growth factor receptor signaling pathway,wound healing,positive regulation of GTPase activity,positive regulation of phosphatidylinositol 3-kinase activity,positive regulation of DNA replication,protein autophosphorylation,phosphatidylinositol phosphorylation,platelet-derived growth factor receptor signaling pathway,phosphatidylinositol-mediated signaling,positive regulation of fibroblast proliferation,embryonic digestive tract morphogenesis,embryonic cranial skeleton morphogenesis,embryonic skeletal system morphogenesis,regulation of chemotaxis,cardiac myofibril assembly,cell chemotaxis,retina vasculature development in camera-type eye,positive regulation of ERK1 and ERK2 cascade,platelet aggregation,metanephric glomerular capillary formation,regulation of actin cytoskeleton reorganization,negative regulation of platelet-derived growth factor receptor-beta signaling pathway,regulation of mesenchymal stem cell differentiation	protein kinase activity,transmembrane receptor protein tyrosine kinase activity,platelet-derived growth factor alpha-receptor activity,vascular endothelial growth factor-activated receptor activity,Ras guanyl-nucleotide exchange factor activity,platelet-derived growth factor receptor binding,protein binding,ATP binding,vascular endothelial growth factor binding,protein homodimerization activity,phosphatidylinositol-4,5-bisphosphate 3-kinase activity,platelet-derived growth factor binding	nucleus,cytoplasm,plasma membrane,integral component of plasma membrane,membrane,cell junction,intrinsic component of plasma membrane,protein complex	sp	9606	1	1	Human_Canonical_pSP_2021_0731	>sp|P16234|PGFRA_HUMAN Platelet-derived growth factor receptor alpha OS=Homo sapiens OX=9606 GN=PDGFRA PE=1 SV=1	12	12
Q15113	PCOLCE	PCOC1_HUMAN	Procollagen C-endopeptidase enhancer 1	TRUE	Doxo / Quiescent	Doxo	Quiescent	96	Q15113	28964822	3.13782e+06	-3.20647	3.20647	-89.1668	0.108332	-3.20566	3.20566	-89.1607	0.108393	0	8.55617e-20	3.96217e-18	95	0.276154	Q15113	Homo sapiens	proteolysis,multicellular organism development,positive regulation of peptidase activity	protein binding,collagen binding,heparin binding,peptidase activator activity	extracellular space,extracellular exosome,extracellular matrix	sp	9606	1	2	Human_Canonical_pSP_2021_0731	>sp|Q15113|PCOC1_HUMAN Procollagen C-endopeptidase enhancer 1 OS=Homo sapiens OX=9606 GN=PCOLCE PE=1 SV=2	19	24
P30740	SERPINB1	ILEU_HUMAN	Leukocyte elastase inhibitor	TRUE	Doxo / Quiescent	Doxo	Quiescent	8	P30740	83441.3	9734.57	-3.09957	3.09957	-88.3336	0.116664	-3.25547	3.25547	-89.5285	0.104715	0	7.79978e-05	0.000159168	7	0.406255	P30740	Homo sapiens	negative regulation of endopeptidase activity,neutrophil degranulation	serine-type endopeptidase inhibitor activity	extracellular region,extracellular space,membrane,secretory granule lumen,extracellular exosome	sp	9606	1	1	Human_Canonical_pSP_2021_0731	>sp|P30740|ILEU_HUMAN Leukocyte elastase inhibitor OS=Homo sapiens OX=9606 GN=SERPINB1 PE=1 SV=1	2	2
P40926	MDH2	MDHM_HUMAN	Malate dehydrogenase, mitochondrial	TRUE	Doxo / Quiescent	Doxo	Quiescent	20	P40926	500369	63784.9	-2.97171	2.97171	-87.2524	0.127476	-3.39389	3.39389	-90.4866	0.0951343	0	1.34647e-09	1.02605e-08	19	0.306873	P40926	Homo sapiens	gluconeogenesis,tricarboxylic acid cycle,oxaloacetate metabolic process,malate metabolic process,internal protein amino acid acetylation,NADH metabolic process	RNA binding,L-malate dehydrogenase activity,protein self-association,malate dehydrogenase (NADP+) activity	nucleus,mitochondrion,mitochondrial inner membrane,mitochondrial matrix,myelin sheath,extracellular exosome	sp	9606	1	3	Human_Canonical_pSP_2021_0731	>sp|P40926|MDHM_HUMAN Malate dehydrogenase, mitochondrial OS=Homo sapiens OX=9606 GN=MDH2 PE=1 SV=3	5	5
P04179	SOD2	SODM_HUMAN	Superoxide dismutase [Mn], mitochondrial	TRUE	Doxo / Quiescent	Doxo	Quiescent	36	P04179	1.81677e+06	249009	-2.8671	2.8671	-86.2938	0.137062	-2.8673	2.8673	-86.2957	0.137043	0	3.26681e-10	2.80946e-09	35	0.327136	P04179	Homo sapiens	response to reactive oxygen species,response to superoxide,age-dependent response to reactive oxygen species,release of cytochrome c from mitochondria,vasodilation by acetylcholine involved in regulation of systemic arterial blood pressure,regulation of transcription from RNA polymerase II promoter,superoxide metabolic process,regulation of blood pressure,negative regulation of cell proliferation,removal of superoxide radicals,oxygen homeostasis,negative regulation of neuron apoptotic process,protein homotetramerization,oxidation-reduction process,negative regulation of oxidative stress-induced intrinsic apoptotic signaling pathway	superoxide dismutase activity,manganese ion binding,identical protein binding	mitochondrion,mitochondrial matrix,extracellular exosome	sp	9606	1	3	Human_Canonical_pSP_2021_0731	>sp|P04179|SODM_HUMAN Superoxide dismutase [Mn], mitochondrial OS=Homo sapiens OX=9606 GN=SOD2 PE=1 SV=3	7	9
P63096	GNAI1	GNAI1_HUMAN	Guanine nucleotide-binding protein G(i) subunit alpha-1	TRUE	Doxo / Quiescent	Doxo	Quiescent	16	P63096	622062	86156.5	-2.85203	2.85203	-86.1498	0.138502	-4.30488	4.30488	-94.9406	0.0505943	0	0.00122166	0.00163431	15	1.05125	P63096	Homo sapiens	protein folding,cell cycle,G-protein coupled receptor signaling pathway,adenylate cyclase-modulating G-protein coupled receptor signaling pathway,adenylate cyclase-inhibiting G-protein coupled receptor signaling pathway,response to peptide hormone,regulation of cAMP-mediated signaling,negative regulation of synaptic transmission,cell division,cellular response to forskolin	magnesium ion binding,G-protein coupled receptor binding,GTPase activity,signal transducer activity,protein binding,GTP binding,GDP binding,G-protein beta/gamma-subunit complex binding,G-protein coupled serotonin receptor binding,GTPase activating protein binding	nucleus,nucleolus,cytoplasm,lysosomal membrane,centrosome,heterotrimeric G-protein complex,plasma membrane,midbody,membrane raft,extracellular exosome	sp	9606	1	2	Human_Canonical_pSP_2021_0731	>sp|P63096|GNAI1_HUMAN Guanine nucleotide-binding protein G(i) subunit alpha-1 OS=Homo sapiens OX=9606 GN=GNAI1 PE=1 SV=2	3	4
O75368	SH3BGRL	SH3L1_HUMAN	SH3 domain-binding glutamic acid-rich-like protein	TRUE	Doxo / Quiescent	Doxo	Quiescent	8	O75368	110637	15715.9	-2.81554	2.81554	-85.7951	0.142049	-3.08963	3.08963	-88.2529	0.117471	0	6.37543e-05	0.000133728	7	0.375629	O75368	Homo sapiens	positive regulation of signal transduction	SH3/SH2 adaptor activity,SH3 domain binding	extracellular space,nucleus,cytoplasm,extracellular exosome	sp	9606	1	1	Human_Canonical_pSP_2021_0731	>sp|O75368|SH3L1_HUMAN SH3 domain-binding glutamic acid-rich-like protein OS=Homo sapiens OX=9606 GN=SH3BGRL PE=1 SV=1	2	2
Q9BS26	ERP44	ERP44_HUMAN	Endoplasmic reticulum resident protein 44	TRUE	Doxo / Quiescent	Doxo	Quiescent	8	Q9BS26	64466.5	9503.8	-2.76197	2.76197	-85.2578	0.147422	-2.99052	2.99052	-87.4176	0.125824	0	0.00154232	0.00197548	7	0.578091	Q9BS26	Homo sapiens	protein folding,response to unfolded protein,glycoprotein metabolic process,response to endoplasmic reticulum stress,neutrophil degranulation,cell redox homeostasis	protein disulfide isomerase activity,protein binding	extracellular region,endoplasmic reticulum lumen,endoplasmic reticulum membrane,endoplasmic reticulum-Golgi intermediate compartment,cell surface,specific granule lumen,extracellular exosome	sp	9606	1	1	Human_Canonical_pSP_2021_0731	>sp|Q9BS26|ERP44_HUMAN Endoplasmic reticulum resident protein 44 OS=Homo sapiens OX=9606 GN=ERP44 PE=1 SV=1	2	2
P21796	VDAC1	VDAC1_HUMAN	Voltage-dependent anion-selective channel protein 1	TRUE	Doxo / Quiescent	Doxo	Quiescent	32	P21796	2141285	328960	-2.70249	2.70249	-84.6373	0.153627	-4.41113	4.41113	-95.2998	0.047002	0	7.7059e-07	3.31354e-06	31	0.70483	P21796	Homo sapiens	behavioral fear response,anion transport,mitochondrial calcium ion transport,apoptotic process,neuron-neuron synaptic transmission,learning,viral process,macroautophagy,epithelial cell differentiation,anion transmembrane transport,regulation of mitophagy,regulation of anion transmembrane transport,negative regulation of reactive oxygen species metabolic process	protein binding,voltage-gated anion channel activity,porin activity,protein kinase binding,protein complex binding,ion channel binding	nucleus,mitochondrion,mitochondrial outer membrane,mitochondrial inner membrane,plasma membrane,synaptic vesicle,membrane,mitochondrial nucleoid,myelin sheath,membrane raft,pore complex,extracellular exosome	sp	9606	1	2	Human_Canonical_pSP_2021_0731	>sp|P21796|VDAC1_HUMAN Voltage-dependent anion-selective channel protein 1 OS=Homo sapiens OX=9606 GN=VDAC1 PE=1 SV=2	7	8
P43490	NAMPT	NAMPT_HUMAN	Nicotinamide phosphoribosyltransferase	TRUE	Doxo / Quiescent	Doxo	Quiescent	16	P43490	287155	45147.7	-2.66911	2.66911	-84.2776	0.157224	-4.41114	4.41114	-95.2998	0.0470018	0	0.00119977	0.0016122	15	1.0748	P43490	Homo sapiens	signal transduction,cell-cell signaling,female pregnancy,circadian rhythm,positive regulation of cell proliferation,response to organic cyclic compound,circadian regulation of gene expression,NAD biosynthesis via nicotinamide riboside salvage pathway,positive regulation of transcription from RNA polymerase II promoter,positive regulation of smooth muscle cell proliferation,positive regulation of nitric-oxide synthase biosynthetic process,insulin receptor signaling pathway,adipose tissue development	nicotinate-nucleotide diphosphorylase (carboxylating) activity,cytokine activity,protein binding,drug binding,protein homodimerization activity,nicotinamide phosphoribosyltransferase activity	extracellular space,cytosol,nuclear speck,cell junction,extracellular exosome	sp	9606	1	1	Human_Canonical_pSP_2021_0731	>sp|P43490|NAMPT_HUMAN Nicotinamide phosphoribosyltransferase OS=Homo sapiens OX=9606 GN=NAMPT PE=1 SV=1	4	4
P23219	PTGS1	PGH1_HUMAN	Prostaglandin G/H synthase 1	TRUE	Doxo / Quiescent	Doxo	Quiescent	8	P23219	183534	28863.7	-2.66872	2.66872	-84.2734	0.157266	-6.42686	6.42686	-98.8377	0.0116231	0	0.00664176	0.00687	7	1.61159	P23219	Homo sapiens	prostaglandin biosynthetic process,lipid metabolic process,xenobiotic metabolic process,inflammatory response,response to oxidative stress,regulation of blood pressure,cyclooxygenase pathway,regulation of cell proliferation,oxidation-reduction process,cellular oxidant detoxification	peroxidase activity,prostaglandin-endoperoxide synthase activity,heme binding,metal ion binding,dioxygenase activity	photoreceptor outer segment,nucleus,cytoplasm,endoplasmic reticulum membrane,Golgi apparatus,organelle membrane,intracellular membrane-bounded organelle,extracellular exosome	sp	9606	1	2	Human_Canonical_pSP_2021_0731	>sp|P23219|PGH1_HUMAN Prostaglandin G/H synthase 1 OS=Homo sapiens OX=9606 GN=PTGS1 PE=1 SV=2	2	2
P54652	HSPA2	HSP72_HUMAN	Heat shock-related 70 kDa protein 2	TRUE	Doxo / Quiescent	Doxo	Quiescent	32	P54652	779461	122990	-2.66394	2.66394	-84.2212	0.157788	-3.42086	3.42086	-90.6627	0.0933726	0	1.74712e-10	1.59358e-09	31	0.362442	P54652	Homo sapiens	response to unfolded protein,male meiosis,spermatogenesis,spermatid development,response to heat,response to cold,protein refolding,negative regulation of inclusion body assembly	protein binding,ATP binding,enzyme binding,unfolded protein binding	nucleus,cytosol,membrane,CatSper complex,extracellular exosome,blood microparticle,meiotic spindle	sp	9606	1	1	Human_Canonical_pSP_2021_0731	>sp|P54652|HSP72_HUMAN Heat shock-related 70 kDa protein 2 OS=Homo sapiens OX=9606 GN=HSPA2 PE=1 SV=1	8	8
P52895	AKR1C2	AK1C2_HUMAN	Aldo-keto reductase family 1 member C2	TRUE	Doxo / Quiescent	Doxo	Quiescent	12	P52895	40042.1	6346.3	-2.65753	2.65753	-84.1509	0.158491	-3.46502	3.46502	-90.9442	0.0905579	0	0.000790323	0.00114095	11	0.730028	P52895	Homo sapiens	prostaglandin metabolic process,G-protein coupled receptor signaling pathway,digestion,steroid metabolic process,positive regulation of cell proliferation,epithelial cell differentiation,progesterone metabolic process,daunorubicin metabolic process,doxorubicin metabolic process,positive regulation of protein kinase B signaling,oxidation-reduction process,cellular response to jasmonic acid stimulus,cellular response to prostaglandin D stimulus	alditol:NADP+ 1-oxidoreductase activity,oxidoreductase activity, acting on NAD(P)H, quinone or similar compound as acceptor,phenanthrene 9,10-monooxygenase activity,carboxylic acid binding,bile acid binding,ketosteroid monooxygenase activity,trans-1,2-dihydrobenzene-1,2-diol dehydrogenase activity	cytoplasm	sp	9606	1	3	Human_Canonical_pSP_2021_0731	>sp|P52895|AK1C2_HUMAN Aldo-keto reductase family 1 member C2 OS=Homo sapiens OX=9606 GN=AKR1C2 PE=1 SV=3	3	3
P17302	GJA1	CXA1_HUMAN	Gap junction alpha-1 protein	TRUE	Doxo / Quiescent	Doxo	Quiescent	40	P17302	1.28045e+06	215892	-2.56827	2.56827	-83.1393	0.168607	-4.03968	4.03968	-93.9196	0.0608045	0	3.30864e-06	1.17165e-05	39	0.736194	P17302	Homo sapiens	negative regulation of endothelial cell proliferation,chronic inflammatory response,response to ischemia,positive regulation of glomerular filtration,endothelium development,transport,apoptotic process,muscle contraction,signal transduction,positive regulation of cytosolic calcium ion concentration,cell-cell signaling,heart development,response to pH,response to glucose,vascular transport,cell communication by electrical coupling,positive regulation of cell communication by chemical coupling,ATP transport,gap junction assembly,negative regulation of cell growth,positive regulation of insulin secretion,response to lipopolysaccharide,response to retinoic acid,ion transmembrane transport,response to fluid shear stress,positive regulation of I-kappaB kinase/NF-kappaB signaling,response to peptide hormone,positive regulation of protein catabolic process,positive regulation of vasoconstriction,decidualization,neuron projection morphogenesis,protein oligomerization,regulation of calcium ion transport,negative regulation of cardiac muscle cell proliferation,negative regulation of wound healing,cellular response to mechanical stimulus,atrial cardiac muscle cell action potential,cell communication by electrical coupling involved in cardiac conduction,negative regulation of DNA biosynthetic process,regulation of bicellular tight junction assembly,positive regulation of behavioral fear response	signal transducer activity,gap junction channel activity,protein binding,ion transmembrane transporter activity,SH3 domain binding,PDZ domain binding,connexin binding,gap junction channel activity involved in cardiac conduction electrical coupling,gap junction channel activity involved in cell communication by electrical coupling	Golgi membrane,mitochondrion,mitochondrial outer membrane,lysosome,early endosome,multivesicular body,endoplasmic reticulum membrane,Golgi apparatus,plasma membrane,integral component of plasma membrane,fascia adherens,gap junction,connexin complex,focal adhesion,intercalated disc,Golgi-associated vesicle membrane,membrane raft,extracellular exosome	sp	9606	1	2	Human_Canonical_pSP_2021_0731	>sp|P17302|CXA1_HUMAN Gap junction alpha-1 protein OS=Homo sapiens OX=9606 GN=GJA1 PE=1 SV=2	8	10
P49006	MARCKSL1	MRP_HUMAN	MARCKS-related protein	TRUE	Doxo / Quiescent	Doxo	Quiescent	8	P49006	446071	75844.4	-2.55616	2.55616	-82.9973	0.170027	-2.37327	2.37327	-80.6993	0.193007	0	0.0049655	0.00538601	7	0.563117	P49006	Homo sapiens	positive regulation of cell proliferation	actin binding,protein binding,calmodulin binding	cytoplasm,plasma membrane,extracellular exosome	sp	9606	1	2	Human_Canonical_pSP_2021_0731	>sp|P49006|MRP_HUMAN MARCKS-related protein OS=Homo sapiens OX=9606 GN=MARCKSL1 PE=1 SV=2	2	2
P21291	CSRP1	CSRP1_HUMAN	Cysteine and glycine-rich protein 1	TRUE	Doxo / Quiescent	Doxo	Quiescent	16	P21291	472131	80709.5	-2.54838	2.54838	-82.9053	0.170947	-2.68709	2.68709	-84.4723	0.155277	0	7.24576e-10	5.81593e-09	15	0.195709	P21291	Homo sapiens	platelet aggregation	RNA binding,zinc ion binding	nucleus,focal adhesion,extracellular exosome	sp	9606	1	3	Human_Canonical_pSP_2021_0731	>sp|P21291|CSRP1_HUMAN Cysteine and glycine-rich protein 1 OS=Homo sapiens OX=9606 GN=CSRP1 PE=1 SV=3	4	4
P60174	TPI1	TPIS_HUMAN	Triosephosphate isomerase	TRUE	Doxo / Quiescent	Doxo	Quiescent	68	P60174	8.28328e+06	1.41873e+06	-2.54561	2.54561	-82.8724	0.171276	-2.5456	2.5456	-82.8724	0.171276	0	8.44343e-30	1.01659e-27	67	0.127213	P60174	Homo sapiens	gluconeogenesis,glycolytic process,pentose-phosphate shunt,multicellular organism development,glycerol catabolic process,glyceraldehyde-3-phosphate biosynthetic process,canonical glycolysis	triose-phosphate isomerase activity,protein binding,ubiquitin protein ligase binding	extracellular space,nucleus,cytosol,extracellular exosome	sp	9606	1	4	Human_Canonical_pSP_2021_0731	>sp|P60174|TPIS_HUMAN Triosephosphate isomerase OS=Homo sapiens OX=9606 GN=TPI1 PE=1 SV=4	13	17
P07585	DCN	PGS2_HUMAN	Decorin	TRUE	Doxo / Quiescent	Doxo	Quiescent	108	P07585	65742216	11514658	-2.51335	2.51335	-82.4851	0.175149	-2.77438	2.77438	-85.384	0.14616	0	1.69071e-12	2.3132e-11	107	0.345748	P07585	Homo sapiens	kidney development,placenta development,negative regulation of protein kinase activity,skeletal muscle tissue development,aging,response to mechanical stimulus,animal organ morphogenesis,positive regulation of autophagy,negative regulation of endothelial cell migration,positive regulation of phosphatidylinositol 3-kinase signaling,positive regulation of macroautophagy,negative regulation of angiogenesis,cytokine-mediated signaling pathway,peptide cross-linking via chondroitin 4-sulfate glycosaminoglycan,extracellular matrix disassembly,extracellular matrix organization,glycosaminoglycan metabolic process,chondroitin sulfate biosynthetic process,chondroitin sulfate catabolic process,dermatan sulfate biosynthetic process,response to lipopolysaccharide,wound healing,positive regulation of transcription from RNA polymerase II promoter,negative regulation of JAK-STAT cascade,positive regulation of mitochondrial depolarization,positive regulation of mitochondrial fission,negative regulation of vascular endothelial growth factor signaling pathway	RNA binding,protein kinase inhibitor activity,protein binding,collagen binding,glycosaminoglycan binding,protein N-terminus binding,extracellular matrix binding	extracellular region,proteinaceous extracellular matrix,collagen type VI trimer,extracellular space,cytoplasm,Golgi lumen,lysosomal lumen,extracellular matrix	sp	9606	1	1	Human_Canonical_pSP_2021_0731	>sp|P07585|PGS2_HUMAN Decorin OS=Homo sapiens OX=9606 GN=DCN PE=1 SV=1	15	27
Q9ULA0	DNPEP	DNPEP_HUMAN	Aspartyl aminopeptidase	TRUE	Doxo / Quiescent	Doxo	Quiescent	16	Q9ULA0	160429	28681.1	-2.48376	2.48376	-82.1222	0.178778	-4.27646	4.27646	-94.8399	0.0516008	0	0.00769319	0.00768043	15	1.34824	Q9ULA0	Homo sapiens	proteolysis,peptide metabolic process	aminopeptidase activity,protein binding,zinc ion binding,identical protein binding,metalloaminopeptidase activity	nucleus,cytoplasm,cytosol,blood microparticle	sp	9606	1	2	Human_Canonical_pSP_2021_0731	>sp|Q9ULA0|DNPEP_HUMAN Aspartyl aminopeptidase OS=Homo sapiens OX=9606 GN=DNPEP PE=1 SV=2	4	4
P45880	VDAC2	VDAC2_HUMAN	Voltage-dependent anion-selective channel protein 2	TRUE	Doxo / Quiescent	Doxo	Quiescent	40	P45880	2.96987e+06	533746	-2.47617	2.47617	-82.0279	0.179721	-3.00756	3.00756	-87.5654	0.124346	0	2.56388e-14	4.8233e-13	39	0.254312	P45880	Homo sapiens	anion transport,negative regulation of protein polymerization,transmembrane transport,regulation of anion transmembrane transport,negative regulation of intrinsic apoptotic signaling pathway	nucleotide binding,protein binding,voltage-gated anion channel activity,porin activity	nucleus,mitochondrion,mitochondrial outer membrane,mitochondrial inner membrane,synaptic vesicle,mitochondrial nucleoid,myelin sheath,pore complex,extracellular exosome	sp	9606	1	2	Human_Canonical_pSP_2021_0731	>sp|P45880|VDAC2_HUMAN Voltage-dependent anion-selective channel protein 2 OS=Homo sapiens OX=9606 GN=VDAC2 PE=1 SV=2	10	10
P53801	PTTG1IP	PTTG_HUMAN	Pituitary tumor-transforming gene 1 protein-interacting protein	TRUE	Doxo / Quiescent	Doxo	Quiescent	12	P53801	2713271	487632	-2.47617	2.47617	-82.0279	0.179721	-2.23782	2.23782	-78.7994	0.212006	0	3.36851e-07	1.58425e-06	11	0.206672	P53801	Homo sapiens	protein import into nucleus,positive regulation of protein ubiquitination,negative regulation of DNA damage response, signal transduction by p53 class mediator,negative regulation of intrinsic apoptotic signaling pathway by p53 class mediator,positive regulation of cellular protein catabolic process	p53 binding,molecular_function,protein binding	nucleus,nucleoplasm,cytoplasm,membrane,integral component of membrane,extracellular exosome	sp	9606	1	1	Human_Canonical_pSP_2021_0731	>sp|P53801|PTTG_HUMAN Pituitary tumor-transforming gene 1 protein-interacting protein OS=Homo sapiens OX=9606 GN=PTTG1IP PE=1 SV=1	2	3
P16403	H1-2	H12_HUMAN	Histone H1.2	TRUE	Doxo / Quiescent	Doxo	Quiescent	36	P16403	9349547	1703106	-2.45673	2.45673	-81.7841	0.182159	-5.71553	5.71553	-98.0969	0.0190307	0	4.08561e-07	1.87751e-06	35	0.907884	P16403	Homo sapiens	negative regulation of transcription from RNA polymerase II promoter,nucleosome assembly,nucleosome positioning,histone H3-K4 trimethylation,histone H3-K27 trimethylation	RNA binding,protein binding,chromatin DNA binding	nucleosome,nucleus,nuclear euchromatin,transcriptionally active chromatin	sp	9606	1	2	Human_Canonical_pSP_2021_0731	>sp|P16403|H12_HUMAN Histone H1.2 OS=Homo sapiens OX=9606 GN=H1-2 PE=1 SV=2	6	9
P29966	MARCKS	MARCS_HUMAN	Myristoylated alanine-rich C-kinase substrate	TRUE	Doxo / Quiescent	Doxo	Quiescent	20	P29966	2.89942e+06	539240	-2.42676	2.42676	-81.4018	0.185982	-1.81688	1.81688	-71.6166	0.283834	0	0.000708956	0.0010359	19	0.439509	P29966	Homo sapiens	regulation of insulin secretion	protein kinase C binding,calmodulin binding,actin filament binding	centrosome,plasma membrane,focal adhesion,cell cortex,actin cytoskeleton,germinal vesicle,extracellular exosome	sp	9606	1	4	Human_Canonical_pSP_2021_0731	>sp|P29966|MARCS_HUMAN Myristoylated alanine-rich C-kinase substrate OS=Homo sapiens OX=9606 GN=MARCKS PE=1 SV=4	5	5
Q9Y6R1	SLC4A4	S4A4_HUMAN	Electrogenic sodium bicarbonate cotransporter 1	TRUE	Doxo / Quiescent	Doxo	Quiescent	12	Q9Y6R1	255821	49079.6	-2.38194	2.38194	-80.8149	0.191851	-2.19939	2.19939	-78.2271	0.217729	0	1.33534e-05	3.52577e-05	11	0.289811	Q9Y6R1	Homo sapiens	transport,sodium ion transport,inorganic anion transport,bicarbonate transport,sodium ion transmembrane transport,regulation of intracellular pH,anion transmembrane transport	inorganic anion exchanger activity,protein binding,sodium:bicarbonate symporter activity	plasma membrane,integral component of plasma membrane,basolateral plasma membrane,extracellular exosome	sp	9606	1	1	Human_Canonical_pSP_2021_0731	>sp|Q9Y6R1|S4A4_HUMAN Electrogenic sodium bicarbonate cotransporter 1 OS=Homo sapiens OX=9606 GN=SLC4A4 PE=1 SV=1	3	3
P16401	H1-5	H15_HUMAN	Histone H1.5	TRUE	Doxo / Quiescent	Doxo	Quiescent	24	P16401	5.41815e+06	1.04873e+06	-2.36916	2.36916	-80.6442	0.193558	-6.1604	6.1604	-98.6019	0.0139809	0	5.10253e-05	0.000112517	23	1.21617	P16401	Homo sapiens	negative regulation of transcription from RNA polymerase II promoter,chromatin organization,nucleosome assembly,positive regulation of cell growth,protein stabilization,positive regulation of histone H3-K9 methylation,establishment of protein localization to chromatin	RNA binding,chromatin DNA binding,histone deacetylase binding	nucleosome,nuclear chromatin,nuclear heterochromatin,extracellular exosome	sp	9606	1	3	Human_Canonical_pSP_2021_0731	>sp|P16401|H15_HUMAN Histone H1.5 OS=Homo sapiens OX=9606 GN=H1-5 PE=1 SV=3	5	6
Q15012	LAPTM4A	LAP4A_HUMAN	Lysosomal-associated transmembrane protein 4A	TRUE	Doxo / Quiescent	Doxo	Quiescent	12	Q15012	1.12981e+06	223028	-2.34078	2.34078	-80.2596	0.197404	-2.58896	2.58896	-83.3794	0.166206	0	3.27084e-05	7.66165e-05	11	0.37487	Q15012	Homo sapiens	transport		Golgi apparatus,integral component of membrane	sp	9606	1	1	Human_Canonical_pSP_2021_0731	>sp|Q15012|LAP4A_HUMAN Lysosomal-associated transmembrane protein 4A OS=Homo sapiens OX=9606 GN=LAPTM4A PE=1 SV=1	2	3
Q99497	PARK7	PARK7_HUMAN	Parkinson disease protein 7	TRUE	Doxo / Quiescent	Doxo	Quiescent	20	Q99497	682296	138450	-2.30104	2.30104	-79.7083	0.202917	-2.18751	2.18751	-78.047	0.21953	0	1.27885e-05	3.4065e-05	19	0.366358	Q99497	Homo sapiens	negative regulation of protein phosphorylation,positive regulation of acute inflammatory response to antigenic stimulus,negative regulation of protein kinase activity,proteolysis,protein deglycosylation,autophagy,inflammatory response,mitochondrion organization,Ras protein signal transduction,single fertilization,adult locomotory behavior,methylglyoxal metabolic process,detoxification of copper ion,positive regulation of gene expression,negative regulation of gene expression,enzyme active site formation via L-cysteine sulfinic acid,lactate biosynthetic process,negative regulation of protein ubiquitination,negative regulation of protein binding,activation of protein kinase B activity,negative regulation of proteasomal ubiquitin-dependent protein catabolic process,positive regulation of interleukin-8 production,positive regulation of peptidyl-serine phosphorylation,negative regulation of protein sumoylation,positive regulation of NAD(P)H oxidase activity,cellular response to oxidative stress,cellular response to glyoxal,peptidyl-cysteine deglycation,peptidyl-arginine deglycation,peptidyl-lysine deglycation,protein deglycation, glyoxal removal,protein deglycation, methylglyoxal removal,glutathione deglycation,hydrogen peroxide metabolic process,negative regulation of apoptotic process,regulation of neuron apoptotic process,negative regulation of neuron apoptotic process,positive regulation of transcription from RNA polymerase II promoter,glycolate biosynthetic process,negative regulation of protein export from nucleus,regulation of inflammatory response,detoxification of mercury ion,protein stabilization,positive regulation of sequence-specific DNA binding transcription factor activity,negative regulation of ubiquitin-protein transferase activity,dopamine uptake involved in synaptic transmission,regulation of mitochondrial membrane potential,positive regulation of protein kinase B signaling,membrane depolarization,membrane hyperpolarization,negative regulation of cell death,regulation of androgen receptor signaling pathway,cellular response to hydrogen peroxide,positive regulation of protein homodimerization activity,cellular oxidant detoxification,positive regulation of protein localization to nucleus,negative regulation of neuron death,positive regulation of superoxide dismutase activity,negative regulation of protein acetylation,positive regulation of oxidative stress-induced intrinsic apoptotic signaling pathway,negative regulation of endoplasmic reticulum stress-induced intrinsic apoptotic signaling pathway,regulation of fibril organization,positive regulation of mitochondrial electron transport, NADH to ubiquinone,negative regulation of death-inducing signaling complex assembly,negative regulation of protein K48-linked deubiquitination,negative regulation of TRAIL-activated apoptotic signaling pathway,positive regulation of pyrroline-5-carboxylate reductase activity,positive regulation of tyrosine 3-monooxygenase activity,positive regulation of dopamine biosynthetic process,glyoxal metabolic process,positive regulation of L-dopa biosynthetic process,positive regulation of L-dopa decarboxylase activity,negative regulation of oxidative stress-induced cell death,negative regulation of hydrogen peroxide-induced cell death,negative regulation of hydrogen peroxide-induced neuron death,negative regulation of oxidative stress-induced neuron intrinsic apoptotic signaling pathway,negative regulation of hydrogen peroxide-induced neuron intrinsic apoptotic signaling pathway,positive regulation of reactive oxygen species biosynthetic process,positive regulation of mitophagy,negative regulation of nitrosative stress-induced intrinsic apoptotic signaling pathway,negative regulation of ubiquitin-specific protease activity,positive regulation of oxidative phosphorylation uncoupler activity,positive regulation of transcription regulatory region DNA binding,positive regulation of androgen receptor activity,negative regulation of extrinsic apoptotic signaling pathway,negative regulation of cysteine-type endopeptidase activity involved in apoptotic signaling pathway,regulation of TRAIL receptor biosynthetic process	transcription coactivator activity,mRNA binding,receptor binding,copper ion binding,protein binding,transcription factor binding,peptidase activity,superoxide dismutase copper chaperone activity,oxidoreductase activity, acting on peroxide as acceptor,enzyme binding,kinase binding,cytokine binding,tyrosine 3-monooxygenase activator activity,L-dopa decarboxylase activator activity,protein deglycase activity,identical protein binding,protein homodimerization activity,small protein activating enzyme binding,ubiquitin-like protein conjugating enzyme binding,cadherin binding,mercury ion binding,androgen receptor binding,peroxiredoxin activity,repressing transcription factor binding,scaffold protein binding,cupric ion binding,cuprous ion binding,ubiquitin-specific protease binding,core promoter binding,double-stranded DNA binding,single-stranded DNA binding	chromatin,nucleus,cytoplasm,mitochondrion,mitochondrial intermembrane space,mitochondrial matrix,endoplasmic reticulum,cytosol,plasma membrane,cell-cell adherens junction,PML body,axon,cell body,membrane raft,perinuclear region of cytoplasm,extracellular exosome,presynapse,mitochondrial respiratory chain complex I	sp	9606	1	2	Human_Canonical_pSP_2021_0731	>sp|Q99497|PARK7_HUMAN Parkinson disease protein 7 OS=Homo sapiens OX=9606 GN=PARK7 PE=1 SV=2	5	5
O15439	ABCC4	MRP4_HUMAN	ATP-binding cassette sub-family C member 4	TRUE	Doxo / Quiescent	Doxo	Quiescent	48	O15439	605237	122989	-2.29897	2.29897	-79.6792	0.203208	-3.06778	3.06778	-88.0736	0.119264	0	9.2071e-07	3.84908e-06	47	0.537754	O15439	Homo sapiens	platelet degranulation,biological_process,response to organonitrogen compound,response to organic cyclic compound,prostaglandin secretion,response to drug,positive regulation of smooth muscle cell proliferation,transmembrane transport,oxidation-reduction process,cilium morphogenesis,Requires Ontology	ATP binding,ATPase activity, coupled to transmembrane movement of ions, phosphorylative mechanism,15-hydroxyprostaglandin dehydrogenase (NAD+) activity,ATPase activity, coupled to transmembrane movement of substances,ATPase-coupled anion transmembrane transporter activity	plasma membrane,integral component of plasma membrane,membrane,basolateral plasma membrane,platelet dense granule membrane	sp	9606	1	3	Human_Canonical_pSP_2021_0731	>sp|O15439|MRP4_HUMAN ATP-binding cassette sub-family C member 4 OS=Homo sapiens OX=9606 GN=ABCC4 PE=1 SV=3	10	12
P33527	ABCC1	MRP1_HUMAN	Multidrug resistance-associated protein 1	TRUE	Doxo / Quiescent	Doxo	Quiescent	36	P33527	682605	138718	-2.29889	2.29889	-79.6781	0.203219	-2.07331	2.07331	-76.2386	0.237614	0	0.00694845	0.007126	35	0.712796	P33527	Homo sapiens	leukotriene metabolic process,transport,drug transmembrane transport,cobalamin metabolic process,cobalamin transport,glutathione transmembrane transport,vitamin transmembrane transport,response to drug,xenobiotic transport,transmembrane transport,Requires Ontology	transporter activity,ATP binding,xenobiotic-transporting ATPase activity,cobalamin-transporting ATPase activity,glutathione S-conjugate-exporting ATPase activity,ATPase activity,glutathione transmembrane transporter activity,ATPase activity, coupled to transmembrane movement of substances,ATPase-coupled anion transmembrane transporter activity	plasma membrane,integral component of plasma membrane,membrane,basolateral plasma membrane,extracellular exosome	sp	9606	1	3	Human_Canonical_pSP_2021_0731	>sp|P33527|MRP1_HUMAN Multidrug resistance-associated protein 1 OS=Homo sapiens OX=9606 GN=ABCC1 PE=1 SV=3	9	9
P30048	PRDX3	PRDX3_HUMAN	Thioredoxin-dependent peroxide reductase, mitochondrial	TRUE	Doxo / Quiescent	Doxo	Quiescent	12	P30048	440119	90883.2	-2.27581	2.27581	-79.3503	0.206497	-2.29967	2.29967	-79.6891	0.203109	0	1.03965e-05	2.86605e-05	11	0.295335	P30048	Homo sapiens	response to reactive oxygen species,maternal placenta development,apoptotic process,response to oxidative stress,mitochondrion organization,positive regulation of cell proliferation,peptidyl-cysteine oxidation,myeloid cell differentiation,response to lipopolysaccharide,negative regulation of kinase activity,cellular response to oxidative stress,cellular response to reactive oxygen species,response to hydrogen peroxide,hydrogen peroxide catabolic process,negative regulation of apoptotic process,negative regulation of cysteine-type endopeptidase activity involved in apoptotic process,cell redox homeostasis,positive regulation of NF-kappaB transcription factor activity,regulation of mitochondrial membrane potential,cellular oxidant detoxification	protein binding,protein C-terminus binding,thioredoxin peroxidase activity,alkyl hydroperoxide reductase activity,kinase binding,protein kinase binding,identical protein binding,cysteine-type endopeptidase inhibitor activity involved in apoptotic process	cytoplasm,mitochondrion,mitochondrial matrix,early endosome,cytosol,myelin sheath,extracellular exosome,IkappaB kinase complex	sp	9606	1	3	Human_Canonical_pSP_2021_0731	>sp|P30048|PRDX3_HUMAN Thioredoxin-dependent peroxide reductase, mitochondrial OS=Homo sapiens OX=9606 GN=PRDX3 PE=1 SV=3	3	3
P35237	SERPINB6	SPB6_HUMAN	Serpin B6	TRUE	Doxo / Quiescent	Doxo	Quiescent	36	P35237	676295	140130	-2.27089	2.27089	-79.2798	0.207202	-2.81579	2.81579	-85.7975	0.142025	0	5.05116e-08	2.896e-07	35	0.402243	P35237	Homo sapiens	sensory perception of sound,negative regulation of endopeptidase activity,neutrophil degranulation,cellular response to osmotic stress	protease binding,serine-type endopeptidase inhibitor activity	extracellular space,cytoplasm,cytosol,plasma membrane,secretory granule membrane,protein complex,extracellular exosome,tertiary granule membrane,ficolin-1-rich granule membrane,nucleus	sp	9606	1	3	Human_Canonical_pSP_2021_0731	>sp|P35237|SPB6_HUMAN Serpin B6 OS=Homo sapiens OX=9606 GN=SERPINB6 PE=1 SV=3	9	9
