## Supplementary material for "Exosomes Released from Senescent Cells and Circulatory Exosomes Isolated from Human Plasma Reveal Aging-associated Proteomic and Lipid Signatures": Suppl Table S3 (part 7 of 8)

### Sheet: Table S3e (continued)
Table S3e: List of all proteins ( ≥ 2 unique peptides) identified in MiDAS induced senescent IMR90 cells (MiDAS / Quiescent)
Q7Z4F1	LRP10	Q7Z4F1	LRP10_HUMAN	Low-density lipoprotein receptor-related protein 10	TRUE	MIDAS / Quiescent	MIDAS	Quiescent	8	Q7Z4F1	89415.4	27919.1	-1.67927	1.67927	-68.7759	0.312241	0	0.00190502	0.000839409	7	0.392092	Homo sapiens	lipid metabolic process,lipid transport,receptor-mediated endocytosis,inner ear development	low-density lipoprotein receptor activity	clathrin-coated pit,membrane,integral component of membrane	sp	9606	1	2	Human_Canonical_pSP_2021_0731	>sp|Q7Z4F1|LRP10_HUMAN Low-density lipoprotein receptor-related protein 10 OS=Homo sapiens OX=9606 GN=LRP10 PE=1 SV=2	2	2
Q7Z5G4	GOLGA7	Q7Z5G4	GOGA7_HUMAN	Golgin subfamily A member 7	TRUE	MIDAS / Quiescent	MIDAS	Quiescent	12	Q7Z5G4	150971	25635.4	-2.55806	2.55806	-83.0197	0.169803	0	0.000121765	8.11763e-05	11	0.51917	Homo sapiens	protein targeting to membrane,peptidyl-L-cysteine S-palmitoylation,Golgi to plasma membrane protein transport,neutrophil degranulation,protein stabilization	protein binding,protein-cysteine S-palmitoyltransferase activity	palmitoyltransferase complex,extracellular region,Golgi stack,intrinsic component of Golgi membrane,extracellular exosome,tertiary granule lumen	sp	9606	1	2	Human_Canonical_pSP_2021_0731	>sp|Q7Z5G4|GOGA7_HUMAN Golgin subfamily A member 7 OS=Homo sapiens OX=9606 GN=GOLGA7 PE=1 SV=2	2	3
Q7Z6Z7	HUWE1	Q7Z6Z7	HUWE1_HUMAN	E3 ubiquitin-protein ligase HUWE1	TRUE	MIDAS / Quiescent	MIDAS	Quiescent	40	Q7Z6Z7	58849.2	43906.7	-0.42258	0.42258	-25.3911	0.746089	0	0.799448	0.137803	39	0.897072	Homo sapiens	protein polyubiquitination,base-excision repair,protein monoubiquitination,histone ubiquitination,cell differentiation,neutrophil degranulation,positive regulation of protein targeting to mitochondrion	DNA binding,RNA binding,ubiquitin-protein transferase activity,protein binding	extracellular region,nucleus,nucleoplasm,cytoplasm,cytosol,membrane,secretory granule lumen,extracellular exosome,ficolin-1-rich granule lumen	sp	9606	1	3	Human_Canonical_pSP_2021_0731	>sp|Q7Z6Z7|HUWE1_HUMAN E3 ubiquitin-protein ligase HUWE1 OS=Homo sapiens OX=9606 GN=HUWE1 PE=1 SV=3	10	10
Q7Z794	KRT77	Q7Z794	K2C1B_HUMAN	Keratin, type II cytoskeletal 1b	TRUE	MIDAS / Quiescent	MIDAS	Quiescent	40	Q7Z794	477177	616296	0.369099	0.369099	29.1546	1.29155	0	0.000555836	0.000297735	39	0.512037	Homo sapiens	biological_process,keratinization,cornification	molecular_function,structural molecule activity	cytosol,cytoskeleton,keratin filament,extracellular exosome	sp	9606	1	3	Human_Canonical_pSP_2021_0731	>sp|Q7Z794|K2C1B_HUMAN Keratin, type II cytoskeletal 1b OS=Homo sapiens OX=9606 GN=KRT77 PE=1 SV=3	10	10
Q7Z7M0	MEGF8	Q7Z7M0	MEGF8_HUMAN	Multiple epidermal growth factor-like domains protein 8	TRUE	MIDAS / Quiescent	MIDAS	Quiescent	16	Q7Z7M0	155614	42189	-1.88303	1.88303	-72.8886	0.271114	0	0.331367	0.0633525	15	0.788031	Homo sapiens	embryonic heart tube morphogenesis,regulation of gene expression,embryonic limb morphogenesis,BMP signaling pathway,limb morphogenesis,cell migration involved in gastrulation,embryonic skeletal system morphogenesis,positive regulation of axon extension involved in axon guidance,epiboly involved in gastrulation with mouth forming second,embryonic heart tube left/right pattern formation,left/right pattern formation,coronary vasculature development,determination of heart left/right asymmetry,determination of digestive tract left/right asymmetry,craniofacial suture morphogenesis,fasciculation of sensory neuron axon	calcium ion binding,protein binding	nucleus,integral component of membrane,extracellular exosome	sp	9606	1	2	Human_Canonical_pSP_2021_0731	>sp|Q7Z7M0|MEGF8_HUMAN Multiple epidermal growth factor-like domains protein 8 OS=Homo sapiens OX=9606 GN=MEGF8 PE=1 SV=2	4	4
Q7Z7M9	GALNT5	Q7Z7M9	GALT5_HUMAN	Polypeptide N-acetylgalactosaminyltransferase 5	TRUE	MIDAS / Quiescent	MIDAS	Quiescent	68	Q7Z7M9	1.23528e+06	40088.5	-4.94551	4.94551	-96.7547	0.0324529	0	6.86124e-12	2.09234e-11	67	0.603955	Homo sapiens	glycosaminoglycan biosynthetic process,O-glycan processing	polypeptide N-acetylgalactosaminyltransferase activity,carbohydrate binding,metal ion binding	Golgi membrane,cellular_component,integral component of membrane	sp	9606	1	1	Human_Canonical_pSP_2021_0731	>sp|Q7Z7M9|GALT5_HUMAN Polypeptide N-acetylgalactosaminyltransferase 5 OS=Homo sapiens OX=9606 GN=GALNT5 PE=1 SV=1	14	17
Q7Z7N9	TMEM179B	Q7Z7N9	T179B_HUMAN	Transmembrane protein 179B	TRUE	MIDAS / Quiescent	MIDAS	Quiescent	8	Q7Z7N9	103952	33860.3	-1.61825	1.61825	-67.4269	0.325731	0	0.00429141	0.00168162	7	0.441512	Homo sapiens	neutrophil degranulation		nucleolus,plasma membrane,integral component of membrane,nuclear speck,secretory granule membrane,azurophil granule membrane,ficolin-1-rich granule membrane	sp	9606	1	1	Human_Canonical_pSP_2021_0731	>sp|Q7Z7N9|T179B_HUMAN Transmembrane protein 179B OS=Homo sapiens OX=9606 GN=TMEM179B PE=1 SV=1	2	2
Q86TI2	DPP9	Q86TI2	DPP9_HUMAN	Dipeptidyl peptidase 9	TRUE	MIDAS / Quiescent	MIDAS	Quiescent	8	Q86TI2	49943.6	12465.2	-2.00239	2.00239	-75.0414	0.249586	0	0.104996	0.0234169	7	0.759688	Homo sapiens	proteolysis	aminopeptidase activity,serine-type peptidase activity,identical protein binding	nucleus,cytosol	sp	9606	1	3	Human_Canonical_pSP_2021_0731	>sp|Q86TI2|DPP9_HUMAN Dipeptidyl peptidase 9 OS=Homo sapiens OX=9606 GN=DPP9 PE=1 SV=3	2	2
Q86UP2	KTN1	Q86UP2	KTN1_HUMAN	Kinectin	TRUE	MIDAS / Quiescent	MIDAS	Quiescent	80	Q86UP2	142046	13195.7	-3.42822	3.42822	-90.7103	0.0928973	0	2.82747e-06	2.84595e-06	79	0.621845	Homo sapiens	microtubule-based movement	RNA binding,protein binding,kinesin binding,cadherin binding	endoplasmic reticulum,endoplasmic reticulum membrane,integral component of plasma membrane,membrane,integral component of membrane	sp	9606	1	1	Human_Canonical_pSP_2021_0731	>sp|Q86UP2|KTN1_HUMAN Kinectin OS=Homo sapiens OX=9606 GN=KTN1 PE=1 SV=1	19	20
Q86UX7	FERMT3	Q86UX7	URP2_HUMAN	Fermitin family homolog 3	TRUE	MIDAS / Quiescent	MIDAS	Quiescent	24	Q86UX7	699.875	33142.4	5.56544	5.56544	4635.48	47.3548	0	8.88937e-08	1.28526e-07	23	1.03632	Homo sapiens	platelet degranulation,leukocyte cell-cell adhesion,integrin-mediated signaling pathway,positive regulation of cell migration,integrin activation,regulation of cell-cell adhesion mediated by integrin,substrate adhesion-dependent cell spreading,platelet aggregation	integrin binding	podosome,extracellular region,membrane,cell junction,platelet alpha granule lumen,cell projection,extracellular exosome	sp	9606	1	1	Human_Canonical_pSP_2021_0731	>sp|Q86UX7|URP2_HUMAN Fermitin family homolog 3 OS=Homo sapiens OX=9606 GN=FERMT3 PE=1 SV=1	6	6
Q86VP6	CAND1	Q86VP6	CAND1_HUMAN	Cullin-associated NEDD8-dissociated protein 1	TRUE	MIDAS / Quiescent	MIDAS	Quiescent	56	Q86VP6	668256	157128	-2.08846	2.08846	-76.4869	0.235131	0	1.29334e-05	1.12211e-05	55	0.708993	Homo sapiens	SCF complex assembly,protein ubiquitination,cell differentiation,negative regulation of catalytic activity,neutrophil degranulation,positive regulation of RNA polymerase II transcriptional preinitiation complex assembly	protein binding,TBP-class protein binding	ubiquitin ligase complex,extracellular region,nucleus,nucleoplasm,cytoplasm,Golgi apparatus,cytosol,membrane,cullin-RING ubiquitin ligase complex,secretory granule lumen,extracellular exosome,ficolin-1-rich granule lumen	sp	9606	1	2	Human_Canonical_pSP_2021_0731	>sp|Q86VP6|CAND1_HUMAN Cullin-associated NEDD8-dissociated protein 1 OS=Homo sapiens OX=9606 GN=CAND1 PE=1 SV=2	14	14
Q86X55	CARM1	Q86X55	CARM1_HUMAN	Histone-arginine methyltransferase CARM1	TRUE	MIDAS / Quiescent	MIDAS	Quiescent	12	Q86X55	60739.1	13624.8	-2.15639	2.15639	-77.5684	0.224316	0	0.145951	0.031061	11	1.95075	Homo sapiens	regulation of growth plate cartilage chondrocyte proliferation,transcription, DNA-templated,regulation of transcription, DNA-templated,DNA damage response, signal transduction by p53 class mediator resulting in cell cycle arrest,aging,positive regulation of cell proliferation,viral process,histone methylation,peptidyl-arginine methylation, to asymmetrical-dimethyl arginine,intracellular estrogen receptor signaling pathway,negative regulation of protein binding,regulation of intracellular estrogen receptor signaling pathway,histone H3-R2 methylation,histone H3-R17 methylation,cellular lipid metabolic process,positive regulation of fat cell differentiation,positive regulation of transcription from RNA polymerase II promoter,positive regulation of NF-kappaB transcription factor activity,response to cAMP,endochondral bone morphogenesis,protein localization to chromatin,regulation of mRNA binding,negative regulation of dendrite development	RNA polymerase II transcription coactivator activity,transcription coactivator activity,protein binding,beta-catenin binding,protein methyltransferase activity,histone-arginine N-methyltransferase activity,protein-arginine N-methyltransferase activity,ligand-dependent nuclear receptor transcription coactivator activity,protein-arginine omega-N asymmetric methyltransferase activity,histone methyltransferase activity (H3-R17 specific),histone methyltransferase activity,protein homodimerization activity,transcription regulatory region DNA binding,lysine-acetylated histone binding	nucleus,nucleoplasm,cytoplasm,cytosol,RNA polymerase II transcription factor complex	sp	9606	1	3	Human_Canonical_pSP_2021_0731	>sp|Q86X55|CARM1_HUMAN Histone-arginine methyltransferase CARM1 OS=Homo sapiens OX=9606 GN=CARM1 PE=1 SV=3	3	3
Q86Y82	STX12	Q86Y82	STX12_HUMAN	Syntaxin-12	TRUE	MIDAS / Quiescent	MIDAS	Quiescent	16	Q86Y82	293120	52089.9	-2.49242	2.49242	-82.2292	0.177708	0	7.04001e-07	8.12106e-07	15	0.309676	Homo sapiens	autophagosome assembly,intracellular protein transport,vesicle fusion,cholesterol efflux,vesicle docking,protein stabilization	SNARE binding,SNAP receptor activity,protein binding	Golgi membrane,pre-autophagosomal structure,endosome membrane,endomembrane system,integral component of membrane,SNARE complex,vesicle,membrane raft,phagocytic vesicle,extracellular exosome,BLOC-1 complex	sp	9606	1	1	Human_Canonical_pSP_2021_0731	>sp|Q86Y82|STX12_HUMAN Syntaxin-12 OS=Homo sapiens OX=9606 GN=STX12 PE=1 SV=1	4	4
Q86YZ3	HRNR	Q86YZ3	HORN_HUMAN	Hornerin	TRUE	MIDAS / Quiescent	MIDAS	Quiescent	12	Q86YZ3	83124.5	42071.5	-0.98243	0.98243	-49.3873	0.506127	0	0.664186	0.117097	11	1.59238	Homo sapiens	keratinization,cell envelope organization,neutrophil degranulation,establishment of skin barrier	calcium ion binding,transition metal ion binding	cornified envelope,extracellular region,nucleus,cytoplasm,cell envelope,azurophil granule lumen,keratohyalin granule,perinuclear region of cytoplasm,extracellular exosome	sp	9606	1	2	Human_Canonical_pSP_2021_0731	>sp|Q86YZ3|HORN_HUMAN Hornerin OS=Homo sapiens OX=9606 GN=HRNR PE=1 SV=2	3	3
Q8IUE6	H2AC21	Q8IUE6	H2A2B_HUMAN	Histone H2A type 2-B	TRUE	MIDAS / Quiescent	MIDAS	Quiescent	12	Q8IUE6	202667	179820	-0.172559	0.172559	-11.2733	0.887267	0	0.683714	0.120196	11	0.819725	Homo sapiens	chromatin silencing,biological_process	molecular_function,DNA binding,protein heterodimerization activity	nucleosome,nuclear chromatin,nucleus,extracellular exosome	sp	9606	1	3	Human_Canonical_pSP_2021_0731	>sp|Q8IUE6|H2A2B_HUMAN Histone H2A type 2-B OS=Homo sapiens OX=9606 GN=H2AC21 PE=1 SV=3	2	3
Q8IUR7	ARMC8	Q8IUR7	ARMC8_HUMAN	Armadillo repeat-containing protein 8	TRUE	MIDAS / Quiescent	MIDAS	Quiescent	8	Q8IUR7	17324.1	7317.04	-1.24345	1.24345	-57.7639	0.422361	0	0.0932708	0.0211386	7	0.750802	Homo sapiens	neutrophil degranulation	protein binding	extracellular region,specific granule lumen,tertiary granule lumen	sp	9606	1	2	Human_Canonical_pSP_2021_0731	>sp|Q8IUR7|ARMC8_HUMAN Armadillo repeat-containing protein 8 OS=Homo sapiens OX=9606 GN=ARMC8 PE=1 SV=2	2	2
Q8IV08	PLD3	Q8IV08	PLD3_HUMAN	5'-3' exonuclease PLD3	TRUE	MIDAS / Quiescent	MIDAS	Quiescent	20	Q8IV08	1.21178e+06	196135	-2.62721	2.62721	-83.8143	0.161857	0	1.61172e-07	2.17723e-07	19	0.418129	Homo sapiens	lipid catabolic process	phospholipase D activity,protein binding,N-acylphosphatidylethanolamine-specific phospholipase D activity	endoplasmic reticulum membrane,integral component of membrane,extracellular exosome	sp	9606	1	1	Human_Canonical_pSP_2021_0731	>sp|Q8IV08|PLD3_HUMAN 5'-3' exonuclease PLD3 OS=Homo sapiens OX=9606 GN=PLD3 PE=1 SV=1	5	5
Q8IWA5	SLC44A2	Q8IWA5	CTL2_HUMAN	Choline transporter-like protein 2	TRUE	MIDAS / Quiescent	MIDAS	Quiescent	32	Q8IWA5	650612	321822	-1.01553	1.01553	-50.5355	0.494645	0	0.260286	0.0514887	31	0.368532	Homo sapiens	phosphatidylcholine biosynthetic process,signal transduction,choline transport,positive regulation of I-kappaB kinase/NF-kappaB signaling,neutrophil degranulation,transmembrane transport	signal transducer activity,choline transmembrane transporter activity	lysosomal membrane,plasma membrane,integral component of membrane,specific granule membrane,extracellular exosome	sp	9606	1	3	Human_Canonical_pSP_2021_0731	>sp|Q8IWA5|CTL2_HUMAN Choline transporter-like protein 2 OS=Homo sapiens OX=9606 GN=SLC44A2 PE=1 SV=3	7	8
Q8IWB7	WDFY1	Q8IWB7	WDFY1_HUMAN	WD repeat and FYVE domain-containing protein 1	TRUE	MIDAS / Quiescent	MIDAS	Quiescent	8	Q8IWB7	238354	62149	-1.9393	1.9393	-73.9257	0.260743	0	0.0018656	0.000825581	7	0.601881	Homo sapiens	biological_process,positive regulation of toll-like receptor 3 signaling pathway,positive regulation of toll-like receptor 4 signaling pathway	protein binding,1-phosphatidylinositol binding,zinc ion binding	nucleus,early endosome,cytosol	sp	9606	1	1	Human_Canonical_pSP_2021_0731	>sp|Q8IWB7|WDFY1_HUMAN WD repeat and FYVE domain-containing protein 1 OS=Homo sapiens OX=9606 GN=WDFY1 PE=1 SV=1	2	2
Q8IWE2	FAM114A1	Q8IWE2	NXP20_HUMAN	Protein NOXP20	TRUE	MIDAS / Quiescent	MIDAS	Quiescent	8	Q8IWE2	27971.4	1971.52	-3.82657	3.82657	-92.9517	0.0704835	0	0.0160681	0.00501926	7	1.38437	Homo sapiens		protein binding	nucleus,nucleoplasm,Golgi apparatus,cytosol	sp	9606	1	2	Human_Canonical_pSP_2021_0731	>sp|Q8IWE2|NXP20_HUMAN Protein NOXP20 OS=Homo sapiens OX=9606 GN=FAM114A1 PE=1 SV=2	2	2
Q8IZ83	ALDH16A1	Q8IZ83	A16A1_HUMAN	Aldehyde dehydrogenase family 16 member A1	TRUE	MIDAS / Quiescent	MIDAS	Quiescent	28	Q8IZ83	159503	78162.1	-1.02904	1.02904	-50.9963	0.490037	0	0.245556	0.0490157	27	0.85002	Homo sapiens	oxidation-reduction process	aldehyde dehydrogenase (NAD) activity	membrane,extracellular exosome	sp	9606	1	2	Human_Canonical_pSP_2021_0731	>sp|Q8IZ83|A16A1_HUMAN Aldehyde dehydrogenase family 16 member A1 OS=Homo sapiens OX=9606 GN=ALDH16A1 PE=1 SV=2	6	7
Q8IZP0	ABI1	Q8IZP0	ABI1_HUMAN	Abl interactor 1	TRUE	MIDAS / Quiescent	MIDAS	Quiescent	8	Q8IZP0	43969.7	9621.61	-2.19216	2.19216	-78.1176	0.218824	0	0.00521089	0.00197411	7	0.648455	Homo sapiens	somitogenesis,movement of cell or subcellular component,transmembrane receptor protein tyrosine kinase signaling pathway,actin polymerization or depolymerization,negative regulation of cell proliferation,viral process,peptidyl-tyrosine phosphorylation,megakaryocyte development,Fc-gamma receptor signaling pathway involved in phagocytosis,vascular endothelial growth factor receptor signaling pathway,dendrite morphogenesis,positive regulation of protein tyrosine kinase activity,lamellipodium morphogenesis	protein binding,cytoskeletal protein binding,SH3 domain binding,protein tyrosine kinase activator activity,protein complex binding,cadherin binding	intracellular,nucleus,endoplasmic reticulum,cytosol,cytoskeleton,postsynaptic density,lamellipodium,cell junction,filopodium,growth cone,SCAR complex,postsynaptic membrane,extracellular exosome	sp	9606	1	4	Human_Canonical_pSP_2021_0731	>sp|Q8IZP0|ABI1_HUMAN Abl interactor 1 OS=Homo sapiens OX=9606 GN=ABI1 PE=1 SV=4	2	2
Q8N163	CCAR2	Q8N163	CCAR2_HUMAN	Cell cycle and apoptosis regulator protein 2	TRUE	MIDAS / Quiescent	MIDAS	Quiescent	12	Q8N163	66575.1	20681.3	-1.68666	1.68666	-68.9354	0.310646	0	0.0121299	0.00399574	11	1.62453	Homo sapiens	transcription, DNA-templated,mRNA processing,cellular response to DNA damage stimulus,cell cycle,RNA splicing,response to UV,Wnt signaling pathway,negative regulation of cell growth,regulation of protein stability,negative regulation of proteasomal ubiquitin-dependent protein catabolic process,regulation of DNA-templated transcription, elongation,regulation of circadian rhythm,positive regulation of apoptotic process,negative regulation of catalytic activity,mitochondrial fragmentation involved in apoptotic process,negative regulation of transcription, DNA-templated,rhythmic process,positive regulation of canonical Wnt signaling pathway,regulation of protein deacetylation,regulation of cellular response to heat,negative regulation of intrinsic apoptotic signaling pathway in response to DNA damage,positive regulation of DNA damage checkpoint	RNA polymerase II core binding,RNA binding,enzyme inhibitor activity,protein binding,enzyme binding	nuclear chromatin,nucleus,nucleoplasm,cytoplasm,mitochondrial matrix,DBIRD complex,spliceosomal complex	sp	9606	1	2	Human_Canonical_pSP_2021_0731	>sp|Q8N163|CCAR2_HUMAN Cell cycle and apoptosis regulator protein 2 OS=Homo sapiens OX=9606 GN=CCAR2 PE=1 SV=2	3	3
Q8N1G4	LRRC47	Q8N1G4	LRC47_HUMAN	Leucine-rich repeat-containing protein 47	TRUE	MIDAS / Quiescent	MIDAS	Quiescent	8	Q8N1G4	13034.1	5078.66	-1.35977	1.35977	-61.0357	0.389643	0	0.0330739	0.00916076	7	1.61345	Homo sapiens		RNA binding,phenylalanine-tRNA ligase activity,protein binding		sp	9606	1	1	Human_Canonical_pSP_2021_0731	>sp|Q8N1G4|LRC47_HUMAN Leucine-rich repeat-containing protein 47 OS=Homo sapiens OX=9606 GN=LRRC47 PE=1 SV=1	2	2
Q8N1N4	KRT78	Q8N1N4	K2C78_HUMAN	Keratin, type II cytoskeletal 78	TRUE	MIDAS / Quiescent	MIDAS	Quiescent	32	Q8N1N4	599599	732586	0.289	0.289	22.1793	1.22179	0	0.0242798	0.00702178	31	0.239921	Homo sapiens	keratinization,cornification	structural molecule activity	extracellular space,cytosol,keratin filament,extracellular exosome	sp	9606	1	2	Human_Canonical_pSP_2021_0731	>sp|Q8N1N4|K2C78_HUMAN Keratin, type II cytoskeletal 78 OS=Homo sapiens OX=9606 GN=KRT78 PE=1 SV=2	8	8
Q8N474	SFRP1	Q8N474	SFRP1_HUMAN	Secreted frizzled-related protein 1	TRUE	MIDAS / Quiescent	MIDAS	Quiescent	32	Q8N474	197658	5699.34	-5.11606	5.11606	-97.1166	0.0288344	0	4.00335e-10	9.08169e-10	31	0.843395	Homo sapiens	osteoblast differentiation,ureteric bud development,positive regulation of cell-matrix adhesion,hematopoietic progenitor cell differentiation,proteolysis,positive regulation of cell proliferation,negative regulation of cell proliferation,male gonad development,female gonad development,cellular response to starvation,dorsal/ventral axis specification,regulation of cell cycle process,negative regulation of gene expression,negative regulation of epithelial to mesenchymal transition,regulation of neuron projection development,neural crest cell fate commitment,response to organic cyclic compound,menstrual cycle phase,positive regulation of Wnt signaling pathway,negative regulation of Wnt signaling pathway,negative regulation of ossification,positive regulation of cell growth,negative regulation of cell growth,negative regulation of cell migration,negative regulation of BMP signaling pathway,negative regulation of osteoblast proliferation,somatic stem cell population maintenance,response to drug,positive regulation of apoptotic process,negative regulation of apoptotic process,negative regulation of JUN kinase activity,positive regulation of GTPase activity,cellular response to fibroblast growth factor stimulus,stromal-epithelial cell signaling involved in prostate gland development,negative regulation of B cell differentiation,positive regulation of fat cell differentiation,negative regulation of osteoblast differentiation,negative regulation of osteoclast differentiation,regulation of angiogenesis,positive regulation of smoothened signaling pathway,negative regulation of transcription, DNA-templated,positive regulation of transcription, DNA-templated,negative regulation of insulin secretion,negative regulation of bone remodeling,negative regulation of fibroblast proliferation,digestive tract morphogenesis,positive regulation of epithelial cell proliferation,negative regulation of epithelial cell proliferation,negative regulation of peptidyl-tyrosine phosphorylation,positive regulation of stress fiber assembly,positive regulation of focal adhesion assembly,canonical Wnt signaling pathway,hematopoietic stem cell differentiation,bone trabecula formation,prostate epithelial cord arborization involved in prostate glandular acinus morphogenesis,regulation of branching involved in prostate gland morphogenesis,negative regulation of androgen receptor signaling pathway,cellular response to vitamin D,cellular response to interleukin-1,cellular response to tumor necrosis factor,cellular response to growth factor stimulus,cellular response to prostaglandin E stimulus,cellular response to estrogen stimulus,cellular response to estradiol stimulus,cellular response to hypoxia,cellular response to X-ray,cellular response to heparin,dopaminergic neuron differentiation,cellular response to transforming growth factor beta stimulus,cellular response to BMP stimulus,negative regulation of canonical Wnt signaling pathway,planar cell polarity pathway involved in neural tube closure,Wnt signaling pathway involved in somitogenesis,convergent extension involved in somitogenesis,positive regulation of canonical Wnt signaling pathway,positive regulation of extrinsic apoptotic signaling pathway via death domain receptors,regulation of midbrain dopaminergic neuron differentiation,negative regulation of planar cell polarity pathway involved in axis elongation,positive regulation of non-canonical Wnt signaling pathway,negative regulation of Wnt signaling pathway involved in dorsal/ventral axis specification,negative regulation of canonical Wnt signaling pathway involved in controlling type B pancreatic cell proliferation,negative regulation of fibroblast apoptotic process,positive regulation of fibroblast apoptotic process	cysteine-type endopeptidase activity,frizzled binding,protein binding,drug binding,heparin binding,Wnt-protein binding,identical protein binding	extracellular region,proteinaceous extracellular matrix,extracellular space,intracellular,cytosol,plasma membrane,cell surface,extracellular matrix,extracellular exosome	sp	9606	1	1	Human_Canonical_pSP_2021_0731	>sp|Q8N474|SFRP1_HUMAN Secreted frizzled-related protein 1 OS=Homo sapiens OX=9606 GN=SFRP1 PE=1 SV=1	6	8
Q8N5C1	CALHM5	Q8N5C1	CAHM5_HUMAN	Calcium homeostasis modulator protein 5	TRUE	MIDAS / Quiescent	MIDAS	Quiescent	12	Q8N5C1	91268.8	7912.41	-3.52793	3.52793	-91.3307	0.0866935	0	7.22788e-05	5.17718e-05	11	0.765605	Homo sapiens	ion transmembrane transport,cation transmembrane transport	cation channel activity	integral component of plasma membrane,extracellular exosome	sp	9606	1	1	Human_Canonical_pSP_2021_0731	>sp|Q8N5C1|CAHM5_HUMAN Calcium homeostasis modulator protein 5 OS=Homo sapiens OX=9606 GN=CALHM5 PE=1 SV=1	3	3
Q8N697	SLC15A4	Q8N697	S15A4_HUMAN	Solute carrier family 15 member 4	TRUE	MIDAS / Quiescent	MIDAS	Quiescent	12	Q8N697	169892	92823.7	-0.872055	0.872055	-45.3632	0.546368	0	0.0180533	0.00553275	11	1.47108	Homo sapiens	ion transport,oligopeptide transport,protein transport,proton transport,neutrophil degranulation,transmembrane transport	peptide:proton symporter activity	lysosomal membrane,plasma membrane,integral component of membrane,specific granule membrane	sp	9606	1	1	Human_Canonical_pSP_2021_0731	>sp|Q8N697|S15A4_HUMAN Solute carrier family 15 member 4 OS=Homo sapiens OX=9606 GN=SLC15A4 PE=1 SV=1	2	3
Q8N6Y2	LRRC17	Q8N6Y2	LRC17_HUMAN	Leucine-rich repeat-containing protein 17	TRUE	MIDAS / Quiescent	MIDAS	Quiescent	56	Q8N6Y2	2.4504e+06	732167	-1.74277	1.74277	-70.1205	0.298795	0	0.00181099	0.000806045	55	0.566428	Homo sapiens	negative regulation of osteoclast differentiation,bone marrow development,osteoblast differentiation,osteoblast proliferation		extracellular space	sp	9606	2	1	Human_Canonical_pSP_2021_0731	>sp|Q8N6Y2|LRC17_HUMAN Leucine-rich repeat-containing protein 17 OS=Homo sapiens OX=9606 GN=LRRC17 PE=2 SV=1	11	14
Q8NBJ4	GOLM1	Q8NBJ4	GOLM1_HUMAN	Golgi membrane protein 1	TRUE	MIDAS / Quiescent	MIDAS	Quiescent	36	Q8NBJ4	383490	170465	-1.16971	1.16971	-55.5491	0.444509	0	0.28049	0.0548863	35	0.935692	Homo sapiens	nucleus organization,regulation of lipid metabolic process	protein binding	extracellular space,Golgi apparatus,integral component of plasma membrane,extracellular exosome	sp	9606	1	1	Human_Canonical_pSP_2021_0731	>sp|Q8NBJ4|GOLM1_HUMAN Golgi membrane protein 1 OS=Homo sapiens OX=9606 GN=GOLM1 PE=1 SV=1	9	9
Q8NBJ5	COLGALT1	Q8NBJ5	GT251_HUMAN	Procollagen galactosyltransferase 1	TRUE	MIDAS / Quiescent	MIDAS	Quiescent	28	Q8NBJ5	903130	630314	-0.518864	0.518864	-30.2079	0.697921	0	3.53135e-06	3.47494e-06	27	0.862603	Homo sapiens		procollagen galactosyltransferase activity	endoplasmic reticulum lumen,membrane	sp	9606	1	1	Human_Canonical_pSP_2021_0731	>sp|Q8NBJ5|GT251_HUMAN Procollagen galactosyltransferase 1 OS=Homo sapiens OX=9606 GN=COLGALT1 PE=1 SV=1	7	7
Q8NBS9	TXNDC5	Q8NBS9	TXND5_HUMAN	Thioredoxin domain-containing protein 5	TRUE	MIDAS / Quiescent	MIDAS	Quiescent	28	Q8NBS9	820318	16636.1	-5.6238	5.6238	-97.972	0.02028	0	4.64436e-09	8.66948e-09	27	0.959428	Homo sapiens	protein folding,response to endoplasmic reticulum stress,negative regulation of apoptotic process,apoptotic cell clearance,neutrophil degranulation,cell redox homeostasis	protein disulfide isomerase activity,protein binding	extracellular region,endoplasmic reticulum,endoplasmic reticulum lumen,azurophil granule lumen,lysosomal lumen,extracellular exosome	sp	9606	1	2	Human_Canonical_pSP_2021_0731	>sp|Q8NBS9|TXND5_HUMAN Thioredoxin domain-containing protein 5 OS=Homo sapiens OX=9606 GN=TXNDC5 PE=1 SV=2	7	7
Q8NBZ7	UXS1	Q8NBZ7	UXS1_HUMAN	UDP-glucuronic acid decarboxylase 1	TRUE	MIDAS / Quiescent	MIDAS	Quiescent	8	Q8NBZ7	4963.19	9399.36	0.921295	0.921295	89.3814	1.89381	0	0.929591	0.156029	7	1.92173	Homo sapiens	UDP-D-xylose biosynthetic process,protein tetramerization	protein homodimerization activity,UDP-glucuronate decarboxylase activity,NAD+ binding	cytoplasm,mitochondrion,integral component of membrane,Golgi cisterna membrane,extracellular exosome	sp	9606	1	1	Human_Canonical_pSP_2021_0731	>sp|Q8NBZ7|UXS1_HUMAN UDP-glucuronic acid decarboxylase 1 OS=Homo sapiens OX=9606 GN=UXS1 PE=1 SV=1	2	2
Q8NC51	SERBP1	Q8NC51	PAIRB_HUMAN	Plasminogen activator inhibitor 1 RNA-binding protein	TRUE	MIDAS / Quiescent	MIDAS	Quiescent	8	Q8NC51	16880.2	627034	5.21514	5.21514	3614.63	37.1463	0	0.759617	0.131735	7	2.67685	Homo sapiens	regulation of apoptotic process,regulation of mRNA stability	RNA binding,mRNA 3'-UTR binding,protein binding,cadherin binding	nucleus,cytosol,plasma membrane,membrane,perinuclear region of cytoplasm,extracellular exosome	sp	9606	1	2	Human_Canonical_pSP_2021_0731	>sp|Q8NC51|PAIRB_HUMAN Plasminogen activator inhibitor 1 RNA-binding protein OS=Homo sapiens OX=9606 GN=SERBP1 PE=1 SV=2	2	2
Q8NG11	TSPAN14	Q8NG11	TSN14_HUMAN	Tetraspanin-14	TRUE	MIDAS / Quiescent	MIDAS	Quiescent	24	Q8NG11	285700	292396	0.0334191	0.0334191	2.34347	1.02343	0	0.00192604	0.000845044	23	0.708702	Homo sapiens	neutrophil degranulation,positive regulation of Notch signaling pathway,protein maturation,establishment of protein localization to plasma membrane	enzyme binding	plasma membrane,integral component of plasma membrane,cell surface,specific granule membrane,tertiary granule membrane,tetraspanin-enriched microdomain	sp	9606	1	1	Human_Canonical_pSP_2021_0731	>sp|Q8NG11|TSN14_HUMAN Tetraspanin-14 OS=Homo sapiens OX=9606 GN=TSPAN14 PE=1 SV=1	6	6
Q8TCT9	HM13	Q8TCT9	HM13_HUMAN	Minor histocompatibility antigen H13	TRUE	MIDAS / Quiescent	MIDAS	Quiescent	12	Q8TCT9	363251	34414.4	-3.39988	3.39988	-90.526	0.0947399	0	0.000728076	0.000378796	11	1.06275	Homo sapiens	membrane protein proteolysis,protein homotetramerization,membrane protein proteolysis involved in retrograde protein transport, ER to cytosol,membrane protein ectodomain proteolysis,membrane protein intracellular domain proteolysis	protein binding,peptidase activity,ubiquitin protein ligase binding,aspartic endopeptidase activity, intramembrane cleaving,protein homodimerization activity	lysosomal membrane,endoplasmic reticulum,endoplasmic reticulum membrane,rough endoplasmic reticulum,plasma membrane,cell surface,membrane,Golgi-associated vesicle membrane,Derlin-1 retrotranslocation complex,integral component of cytoplasmic side of endoplasmic reticulum membrane,integral component of lumenal side of endoplasmic reticulum membrane	sp	9606	1	1	Human_Canonical_pSP_2021_0731	>sp|Q8TCT9|HM13_HUMAN Minor histocompatibility antigen H13 OS=Homo sapiens OX=9606 GN=HM13 PE=1 SV=1	3	3
Q8TD55	PLEKHO2	Q8TD55	PKHO2_HUMAN	Pleckstrin homology domain-containing family O member 2	TRUE	MIDAS / Quiescent	MIDAS	Quiescent	8	Q8TD55	46047.3	6265.57	-2.8776	2.8776	-86.3932	0.136068	0	0.00851868	0.00298493	7	0.848611	Homo sapiens	neutrophil degranulation		extracellular region,ficolin-1-rich granule lumen	sp	9606	1	1	Human_Canonical_pSP_2021_0731	>sp|Q8TD55|PKHO2_HUMAN Pleckstrin homology domain-containing family O member 2 OS=Homo sapiens OX=9606 GN=PLEKHO2 PE=1 SV=1	2	2
Q8TDX7	NEK7	Q8TDX7	NEK7_HUMAN	Serine/threonine-protein kinase Nek7	TRUE	MIDAS / Quiescent	MIDAS	Quiescent	8	Q8TDX7	16623.3	1411.46	-3.55795	3.55795	-91.5091	0.0849085	0	0.0670767	0.0160401	7	2.3388	Homo sapiens	cytokinesis,protein phosphorylation,regulation of mitotic cell cycle,positive regulation of telomere maintenance via telomerase,spindle assembly,positive regulation of telomerase activity,positive regulation of telomere capping	protein serine/threonine kinase activity,ATP binding,metal ion binding	spindle pole,nucleoplasm,cytoplasm,microtubule organizing center,microtubule	sp	9606	1	1	Human_Canonical_pSP_2021_0731	>sp|Q8TDX7|NEK7_HUMAN Serine/threonine-protein kinase Nek7 OS=Homo sapiens OX=9606 GN=NEK7 PE=1 SV=1	2	2
Q8TDZ2	MICAL1	Q8TDZ2	MICA1_HUMAN	[F-actin]-monooxygenase MICAL1	TRUE	MIDAS / Quiescent	MIDAS	Quiescent	8	Q8TDZ2	35170.8	6672.52	-2.39807	2.39807	-81.0282	0.189718	0	0.0417682	0.0110142	7	1.81027	Homo sapiens	negative regulation of protein phosphorylation,cytoskeleton organization,signal transduction,sulfur oxidation,actin filament depolymerization,negative regulation of cysteine-type endopeptidase activity involved in apoptotic process,oxidation-reduction process	actin binding,protein binding,zinc ion binding,oxidoreductase activity, acting on paired donors, with incorporation or reduction of molecular oxygen, NAD(P)H as one donor, and incorporation of one atom of oxygen,SH3 domain binding,Rab GTPase binding,FAD binding	cytoplasm,intermediate filament	sp	9606	1	2	Human_Canonical_pSP_2021_0731	>sp|Q8TDZ2|MICA1_HUMAN [F-actin]-monooxygenase MICAL1 OS=Homo sapiens OX=9606 GN=MICAL1 PE=1 SV=2	2	2
Q8TEX9	IPO4	Q8TEX9	IPO4_HUMAN	Importin-4	TRUE	MIDAS / Quiescent	MIDAS	Quiescent	12	Q8TEX9	5080.86	589.089	-3.10851	3.10851	-88.4057	0.115943	0	0.0552297	0.0137405	11	1.83693	Homo sapiens	protein import into nucleus, translocation,DNA replication-dependent nucleosome assembly,DNA replication-independent nucleosome assembly,NLS-bearing protein import into nucleus,ribosomal protein import into nucleus,protein transport	protein binding,nuclear localization sequence binding,Ran GTPase binding,protein transporter activity	nuclear chromatin,cytoplasm,membrane,nuclear membrane,nuclear periphery,protein complex,nuclear pore	sp	9606	1	2	Human_Canonical_pSP_2021_0731	>sp|Q8TEX9|IPO4_HUMAN Importin-4 OS=Homo sapiens OX=9606 GN=IPO4 PE=1 SV=2	3	3
Q8WUM4	PDCD6IP	Q8WUM4	PDC6I_HUMAN	Programmed cell death 6-interacting protein	TRUE	MIDAS / Quiescent	MIDAS	Quiescent	184	Q8WUM4	4525054	1.56765e+06	-1.52933	1.52933	-65.3562	0.346438	0	1.20166e-13	4.45918e-13	183	0.280438	Homo sapiens	actomyosin contractile ring assembly,cell separation after cytokinesis,apoptotic process,regulation of centrosome duplication,protein transport,viral life cycle,multivesicular body assembly,viral budding via host ESCRT complex,maintenance of epithelial cell apical/basal polarity,bicellular tight junction assembly,regulation of membrane permeability,ubiquitin-independent protein catabolic process via the multivesicular body sorting pathway,positive regulation of exosomal secretion,regulation of extracellular exosome assembly,positive regulation of extracellular exosome assembly,nucleus organization,mitotic metaphase plate congression,regulation of mitotic spindle assembly	protein binding,proteinase activated receptor binding,protein homodimerization activity,calcium-dependent protein binding	immunological synapse,microtubule organizing center,cytosol,focal adhesion,membrane,melanosome,actomyosin,myelin sheath,extracellular exosome,endoplasmic reticulum exit site,extracellular vesicle	sp	9606	1	1	Human_Canonical_pSP_2021_0731	>sp|Q8WUM4|PDC6I_HUMAN Programmed cell death 6-interacting protein OS=Homo sapiens OX=9606 GN=PDCD6IP PE=1 SV=1	39	46
Q8WVV4	POF1B	Q8WVV4	POF1B_HUMAN	Protein POF1B	TRUE	MIDAS / Quiescent	MIDAS	Quiescent	8	Q8WVV4	36217.7	52697.6	0.541043	0.541043	45.5024	1.45502	0	0.254824	0.0506261	7	0.818069	Homo sapiens		actin binding	bicellular tight junction,desmosome	sp	9606	1	3	Human_Canonical_pSP_2021_0731	>sp|Q8WVV4|POF1B_HUMAN Protein POF1B OS=Homo sapiens OX=9606 GN=POF1B PE=1 SV=3	2	2
Q8WWB7	GLMP	Q8WWB7	GLMP_HUMAN	Glycosylated lysosomal membrane protein	TRUE	MIDAS / Quiescent	MIDAS	Quiescent	8	Q8WWB7	370684	36118.3	-3.35939	3.35939	-90.2563	0.0974369	0	0.00097505	0.000481116	7	0.764503	Homo sapiens	intracellular receptor signaling pathway,positive regulation of transcription from RNA polymerase II promoter	transcription factor activity, sequence-specific DNA binding,RNA polymerase II transcription factor activity, ligand-activated sequence-specific DNA binding,ligand-dependent nuclear receptor transcription coactivator activity,transcription regulatory region DNA binding	nucleus,lysosome,lysosomal membrane,cytosol,integral component of membrane	sp	9606	1	1	Human_Canonical_pSP_2021_0731	>sp|Q8WWB7|GLMP_HUMAN Glycosylated lysosomal membrane protein OS=Homo sapiens OX=9606 GN=GLMP PE=1 SV=1	2	2
Q8WWI5	SLC44A1	Q8WWI5	CTL1_HUMAN	Choline transporter-like protein 1	TRUE	MIDAS / Quiescent	MIDAS	Quiescent	24	Q8WWI5	442046	91565.2	-2.27132	2.27132	-79.286	0.20714	0	2.80446e-05	2.26619e-05	23	0.46185	Homo sapiens	phosphatidylcholine biosynthetic process,choline transport,choline catabolic process,transmembrane transport	choline transmembrane transporter activity	nucleoplasm,mitochondrion,mitochondrial outer membrane,plasma membrane,membrane,integral component of membrane,extracellular exosome	sp	9606	1	1	Human_Canonical_pSP_2021_0731	>sp|Q8WWI5|CTL1_HUMAN Choline transporter-like protein 1 OS=Homo sapiens OX=9606 GN=SLC44A1 PE=1 SV=1	6	6
Q92499	DDX1	Q92499	DDX1_HUMAN	ATP-dependent RNA helicase DDX1	TRUE	MIDAS / Quiescent	MIDAS	Quiescent	24	Q92499	102202	89778.6	-0.186986	0.186986	-12.1561	0.878439	0	0.000270788	0.000161147	23	0.954436	Homo sapiens	spliceosomal complex assembly,double-strand break repair,transcription, DNA-templated,regulation of transcription, DNA-templated,tRNA splicing, via endonucleolytic cleavage and ligation,regulation of translational initiation,multicellular organism development,response to virus,RNA secondary structure unwinding,DNA duplex unwinding,response to exogenous dsRNA,nucleic acid phosphodiester bond hydrolysis,protein localization to cytoplasmic stress granule	DNA binding,chromatin binding,transcription cofactor activity,RNA binding,RNA helicase activity,double-stranded RNA binding,ATP-dependent RNA helicase activity,nuclease activity,exonuclease activity,protein binding,ATP binding,ATP-dependent helicase activity,poly(A) binding,DNA/RNA helicase activity	nucleus,nucleoplasm,cytoplasm,cytosol,cytoplasmic stress granule,membrane,intracellular ribonucleoprotein complex,cleavage body,tRNA-splicing ligase complex	sp	9606	1	2	Human_Canonical_pSP_2021_0731	>sp|Q92499|DDX1_HUMAN ATP-dependent RNA helicase DDX1 OS=Homo sapiens OX=9606 GN=DDX1 PE=1 SV=2	6	6
Q92538	GBF1	Q92538	GBF1_HUMAN	Golgi-specific brefeldin A-resistance guanine nucleotide exchange factor 1	TRUE	MIDAS / Quiescent	MIDAS	Quiescent	12	Q92538	11182.1	1570.36	-2.83202	2.83202	-85.9565	0.140435	0	0.0969273	0.0218868	11	1.83918	Homo sapiens	cell activation involved in immune response,ER to Golgi vesicle-mediated transport,retrograde vesicle-mediated transport, Golgi to ER,post-Golgi vesicle-mediated transport,Golgi to endosome transport,Golgi organization,regulation of mitotic cell cycle,protein transport,viral process,neutrophil chemotaxis,regulation of ARF protein signal transduction,protein localization to Golgi apparatus,retrograde transport, endosome to Golgi,positive regulation of GTPase activity,COPI coating of Golgi vesicle,establishment of monopolar cell polarity,protein localization to endoplasmic reticulum exit site,Golgi disassembly,endoplasmic reticulum-Golgi intermediate compartment organization,reactive oxygen species biosynthetic process,protein localization to endoplasmic reticulum tubular network,regulation of protein localization to cell surface	guanyl-nucleotide exchange factor activity,ARF guanyl-nucleotide exchange factor activity,protein binding,phosphatidylinositol-3,4,5-trisphosphate binding,phosphatidylinositol-3,5-bisphosphate binding	Golgi membrane,mitochondrion,peroxisome,endoplasmic reticulum lumen,endoplasmic reticulum-Golgi intermediate compartment,Golgi apparatus,Golgi stack,cis-Golgi network,trans-Golgi network,lipid particle,cytosol,membrane,cell leading edge	sp	9606	1	2	Human_Canonical_pSP_2021_0731	>sp|Q92538|GBF1_HUMAN Golgi-specific brefeldin A-resistance guanine nucleotide exchange factor 1 OS=Homo sapiens OX=9606 GN=GBF1 PE=1 SV=2	3	3
Q92542	NCSTN	Q92542	NICA_HUMAN	Nicastrin	TRUE	MIDAS / Quiescent	MIDAS	Quiescent	28	Q92542	1.32282e+06	255491	-2.37227	2.37227	-80.6859	0.193141	0	9.24042e-06	8.37073e-06	27	0.642892	Homo sapiens	myeloid cell homeostasis,proteolysis,membrane protein ectodomain proteolysis,Notch signaling pathway,Notch receptor processing,protein processing,membrane protein intracellular domain proteolysis,beta-amyloid formation,T cell proliferation,amyloid precursor protein metabolic process,amyloid precursor protein catabolic process,positive regulation of apoptotic process,positive regulation of catalytic activity,neutrophil degranulation,ephrin receptor signaling pathway,epithelial cell proliferation	endopeptidase activity,protein binding	lysosomal membrane,endoplasmic reticulum,Golgi apparatus,plasma membrane,integral component of plasma membrane,focal adhesion,membrane,integral component of membrane,azurophil granule membrane,melanosome,extracellular exosome,gamma-secretase complex	sp	9606	1	2	Human_Canonical_pSP_2021_0731	>sp|Q92542|NICA_HUMAN Nicastrin OS=Homo sapiens OX=9606 GN=NCSTN PE=1 SV=2	6	7
Q92597	NDRG1	Q92597	NDRG1_HUMAN	Protein NDRG1	TRUE	MIDAS / Quiescent	MIDAS	Quiescent	28	Q92597	592516	29173.9	-4.3441	4.3441	-95.0763	0.0492374	0	2.54789e-07	3.28347e-07	27	1.10847	Homo sapiens	negative regulation of cell proliferation,response to metal ion,DNA damage response, signal transduction by p53 class mediator,peripheral nervous system myelin maintenance,regulation of apoptotic process,mast cell activation,cellular response to hypoxia,positive regulation of spindle checkpoint	protein binding,microtubule binding,Rab GTPase binding,gamma-tubulin binding,cadherin binding	nucleus,cytoplasm,centrosome,cytosol,microtubule,plasma membrane,cell-cell adherens junction,microtubule cytoskeleton,myelin sheath,perinuclear region of cytoplasm,recycling endosome membrane,extracellular exosome	sp	9606	1	1	Human_Canonical_pSP_2021_0731	>sp|Q92597|NDRG1_HUMAN Protein NDRG1 OS=Homo sapiens OX=9606 GN=NDRG1 PE=1 SV=1	5	7
Q92598	HSPH1	Q92598	HS105_HUMAN	Heat shock protein 105 kDa	TRUE	MIDAS / Quiescent	MIDAS	Quiescent	24	Q92598	195983	18167.5	-3.4313	3.4313	-90.7301	0.0926991	0	6.22523e-05	4.55432e-05	23	0.848541	Homo sapiens	receptor-mediated endocytosis,response to unfolded protein,positive regulation of MHC class I biosynthetic process,positive regulation of transcription from RNA polymerase II promoter,chaperone mediated protein folding requiring cofactor,positive regulation of NK T cell activation,positive regulation of protein tyrosine kinase activity,regulation of cellular response to heat,negative regulation of establishment of protein localization to mitochondrion,negative regulation of intrinsic apoptotic signaling pathway in response to hydrogen peroxide,negative regulation of p38MAPK cascade	adenyl-nucleotide exchange factor activity,protein binding,ATP binding,alpha-tubulin binding	extracellular region,nucleoplasm,cytoplasm,cytosol,microtubule,extracellular exosome,endocytic vesicle lumen	sp	9606	1	1	Human_Canonical_pSP_2021_0731	>sp|Q92598|HS105_HUMAN Heat shock protein 105 kDa OS=Homo sapiens OX=9606 GN=HSPH1 PE=1 SV=1	6	6
Q92616	GCN1	Q92616	GCN1_HUMAN	eIF-2-alpha kinase activator GCN1	TRUE	MIDAS / Quiescent	MIDAS	Quiescent	96	Q92616	219840	233797	0.0887991	0.0887991	6.34845	1.06348	0	0.00336389	0.0013796	95	0.533769	Homo sapiens	translation,regulation of translation,positive regulation of kinase activity,cellular response to amino acid starvation,positive regulation of transcription from RNA polymerase II promoter in response to stress,regulation of protein kinase activity,cellular response to leucine starvation	RNA binding,translation factor activity, RNA binding,protein kinase regulator activity,protein kinase binding,ribosome binding,cadherin binding	cytoplasm,cytosol,ribosome,polysome,membrane	sp	9606	1	6	Human_Canonical_pSP_2021_0731	>sp|Q92616|GCN1_HUMAN eIF-2-alpha kinase activator GCN1 OS=Homo sapiens OX=9606 GN=GCN1 PE=1 SV=6	22	24
Q92626	PXDN	Q92626	PXDN_HUMAN	Peroxidasin homolog	TRUE	MIDAS / Quiescent	MIDAS	Quiescent	180	Q92626	1427306	405504	-1.81551	1.81551	-71.5895	0.284105	0	4.94145e-09	9.11357e-09	179	0.28212	Homo sapiens	negative regulation of cytokine-mediated signaling pathway,immune response,response to oxidative stress,extracellular matrix organization,hydrogen peroxide catabolic process,oxidation-reduction process,cellular oxidant detoxification	peroxidase activity,interleukin-1 receptor antagonist activity,extracellular matrix structural constituent,heme binding,metal ion binding	proteinaceous extracellular matrix,extracellular space,endoplasmic reticulum,extracellular matrix,extracellular exosome	sp	9606	1	2	Human_Canonical_pSP_2021_0731	>sp|Q92626|PXDN_HUMAN Peroxidasin homolog OS=Homo sapiens OX=9606 GN=PXDN PE=1 SV=2	39	45
Q92633	LPAR1	Q92633	LPAR1_HUMAN	Lysophosphatidic acid receptor 1	TRUE	MIDAS / Quiescent	MIDAS	Quiescent	8	Q92633	182589	16255.7	-3.48958	3.48958	-91.0971	0.0890288	0	0.00137212	0.000639355	7	0.627892	Homo sapiens	activation of MAPK activity,G-protein coupled receptor signaling pathway,adenylate cyclase-inhibiting G-protein coupled receptor signaling pathway,activation of phospholipase C activity,positive regulation of cytosolic calcium ion concentration,regulation of cell shape,negative regulation of neuron projection development,oligodendrocyte development,cerebellum development,optic nerve development,corpus callosum development,negative regulation of cAMP biosynthetic process,bleb assembly,positive regulation of Rho protein signal transduction,myelination,positive regulation of apoptotic process,positive regulation of I-kappaB kinase/NF-kappaB signaling,positive regulation of MAPK cascade,positive regulation of cytosolic calcium ion concentration involved in phospholipase C-activating G-protein coupled signaling pathway,positive regulation of stress fiber assembly,cell chemotaxis,positive regulation of dendritic spine development,cellular response to oxygen levels,positive regulation of smooth muscle cell chemotaxis,cellular response to 1-oleoyl-sn-glycerol 3-phosphate	G-protein alpha-subunit binding,G-protein coupled receptor activity,protein binding,PDZ domain binding,lysophosphatidic acid binding,lysophosphatidic acid receptor activity	endosome,plasma membrane,integral component of plasma membrane,cell surface,neuronal cell body,dendritic spine,dendritic shaft,endocytic vesicle	sp	9606	1	3	Human_Canonical_pSP_2021_0731	>sp|Q92633|LPAR1_HUMAN Lysophosphatidic acid receptor 1 OS=Homo sapiens OX=9606 GN=LPAR1 PE=1 SV=3	2	2
Q92692	NECTIN2	Q92692	NECT2_HUMAN	Nectin-2	TRUE	MIDAS / Quiescent	MIDAS	Quiescent	16	Q92692	276480	97738.2	-1.50018	1.50018	-64.6491	0.353509	0	0.360545	0.0679191	15	0.834792	Homo sapiens	acrosome assembly,positive regulation of natural killer cell mediated cytotoxicity directed against tumor cell target,positive regulation of immunoglobulin mediated immune response,cytoskeleton organization,homophilic cell adhesion via plasma membrane adhesion molecules,heterophilic cell-cell adhesion via plasma membrane cell adhesion molecules,signal transduction,spermatid development,spermatid nucleus differentiation,cell recognition,fertilization,fusion of virus membrane with host plasma membrane,sperm mitochondrion organization,cell part morphogenesis,positive regulation of mast cell activation,adherens junction organization,susceptibility to natural killer cell mediated cytotoxicity,adhesion of symbiont to host,cilium organization,positive regulation of natural killer cell mediated cytotoxicity,regulation of viral entry into host cell,coreceptor-mediated virion attachment to host cell,regulation of immune response,establishment of mitochondrion localization,susceptibility to T cell mediated cytotoxicity	virus receptor activity,receptor binding,protein binding,coreceptor activity,identical protein binding,protein homodimerization activity,protein heterodimerization activity,cell adhesion molecule binding	plasma membrane,integral component of plasma membrane,cell-cell junction,cell-cell adherens junction,zonula adherens,focal adhesion,cell surface,integral component of membrane,cell-cell contact zone,extracellular exosome	sp	9606	1	1	Human_Canonical_pSP_2021_0731	>sp|Q92692|NECT2_HUMAN Nectin-2 OS=Homo sapiens OX=9606 GN=NECTIN2 PE=1 SV=1	4	4
Q92734	TFG	Q92734	TFG_HUMAN	Protein TFG	TRUE	MIDAS / Quiescent	MIDAS	Quiescent	8	Q92734	278648	75384	-1.88611	1.88611	-72.9465	0.270535	0	0.0864228	0.0198643	7	0.800228	Homo sapiens	signal transduction,positive regulation of I-kappaB kinase/NF-kappaB signaling,COPII vesicle coating	signal transducer activity,protein binding,identical protein binding	Golgi membrane,cytoplasm,cytosol,extracellular exosome	sp	9606	1	2	Human_Canonical_pSP_2021_0731	>sp|Q92734|TFG_HUMAN Protein TFG OS=Homo sapiens OX=9606 GN=TFG PE=1 SV=2	2	2
Q92743	HTRA1	Q92743	HTRA1_HUMAN	Serine protease HTRA1	TRUE	MIDAS / Quiescent	MIDAS	Quiescent	68	Q92743	1.43745e+06	337419	-2.09089	2.09089	-76.5265	0.234735	0	6.74279e-06	6.23657e-06	67	0.471421	Homo sapiens	regulation of cell growth,placenta development,proteolysis,extracellular matrix disassembly,negative regulation of transforming growth factor beta receptor signaling pathway,negative regulation of BMP signaling pathway,positive regulation of epithelial cell proliferation,negative regulation of defense response to virus,chorionic trophoblast cell differentiation,dentinogenesis	serine-type endopeptidase activity,insulin-like growth factor binding,serine-type peptidase activity	extracellular region,extracellular space,cytosol,plasma membrane,extracellular matrix,extracellular exosome	sp	9606	1	1	Human_Canonical_pSP_2021_0731	>sp|Q92743|HTRA1_HUMAN Serine protease HTRA1 OS=Homo sapiens OX=9606 GN=HTRA1 PE=1 SV=1	14	17
Q92783	STAM	Q92783	STAM1_HUMAN	Signal transducing adapter molecule 1	TRUE	MIDAS / Quiescent	MIDAS	Quiescent	16	Q92783	129726	40448.6	-1.68131	1.68131	-68.8201	0.311799	0	0.0790525	0.0183621	15	0.739079	Homo sapiens	intracellular protein transport,signal transduction,positive regulation of signal transduction,endosomal transport,macroautophagy,protein deubiquitination,multivesicular body assembly,negative regulation of epidermal growth factor receptor signaling pathway,membrane organization,positive regulation of exosomal secretion,regulation of extracellular exosome assembly	SH3/SH2 adaptor activity,protein binding	cytosol,early endosome membrane,ESCRT-0 complex	sp	9606	1	3	Human_Canonical_pSP_2021_0731	>sp|Q92783|STAM1_HUMAN Signal transducing adapter molecule 1 OS=Homo sapiens OX=9606 GN=STAM PE=1 SV=3	4	4
Q92791	P3H4	Q92791	SC65_HUMAN	Endoplasmic reticulum protein SC65	TRUE	MIDAS / Quiescent	MIDAS	Quiescent	8	Q92791	24595	660.908	-5.21777	5.21777	-97.3128	0.0268717	0	0.000339778	0.000195977	7	1.45072	Homo sapiens	synaptonemal complex assembly		condensed nuclear chromosome,synaptonemal complex,nucleolus	sp	9606	1	1	Human_Canonical_pSP_2021_0731	>sp|Q92791|SC65_HUMAN Endoplasmic reticulum protein SC65 OS=Homo sapiens OX=9606 GN=P3H4 PE=1 SV=1	2	2
Q92820	GGH	Q92820	GGH_HUMAN	Gamma-glutamyl hydrolase	TRUE	MIDAS / Quiescent	MIDAS	Quiescent	24	Q92820	261938	109492	-1.2584	1.2584	-58.1993	0.418007	0	0.00104485	0.000507592	23	0.329394	Homo sapiens	proteolysis,glutamine metabolic process,response to zinc ion,response to insulin,response to drug,neutrophil degranulation,response to ethanol	exopeptidase activity,omega peptidase activity,gamma-glutamyl-peptidase activity	extracellular region,extracellular space,nucleus,cytosol,azurophil granule lumen,specific granule lumen,melanosome,extracellular exosome,tertiary granule lumen	sp	9606	1	2	Human_Canonical_pSP_2021_0731	>sp|Q92820|GGH_HUMAN Gamma-glutamyl hydrolase OS=Homo sapiens OX=9606 GN=GGH PE=1 SV=2	5	6
Q92841	DDX17	Q92841	DDX17_HUMAN	Probable ATP-dependent RNA helicase DDX17	TRUE	MIDAS / Quiescent	MIDAS	Quiescent	20	Q92841	156800	67011.6	-1.22645	1.22645	-57.2631	0.427369	0	0.00948013	0.00324431	19	0.841041	Homo sapiens	regulation of alternative mRNA splicing, via spliceosome,transcription, DNA-templated,RNA processing,RNA secondary structure unwinding,positive regulation of intracellular estrogen receptor signaling pathway,positive regulation of transcription from RNA polymerase II promoter,regulation of skeletal muscle cell differentiation	transcription coactivator activity,RNA binding,RNA helicase activity,ATP-dependent RNA helicase activity,protein binding,ATP binding,RNA-dependent ATPase activity,estrogen receptor binding	nucleus,nucleolus,membrane,nuclear speck	sp	9606	1	2	Human_Canonical_pSP_2021_0731	>sp|Q92841|DDX17_HUMAN Probable ATP-dependent RNA helicase DDX17 OS=Homo sapiens OX=9606 GN=DDX17 PE=1 SV=2	5	5
Q92859	NEO1	Q92859	NEO1_HUMAN	Neogenin	TRUE	MIDAS / Quiescent	MIDAS	Quiescent	40	Q92859	243592	63731.6	-1.93439	1.93439	-73.8367	0.261633	0	0.421256	0.0779729	39	0.692529	Homo sapiens	cell adhesion,axon guidance,positive regulation of BMP signaling pathway,iron ion homeostasis	receptor activity,protein binding,co-receptor binding	nucleoplasm,Golgi apparatus,plasma membrane,integral component of plasma membrane,plasma membrane protein complex	sp	9606	1	2	Human_Canonical_pSP_2021_0731	>sp|Q92859|NEO1_HUMAN Neogenin OS=Homo sapiens OX=9606 GN=NEO1 PE=1 SV=2	10	10
Q92878	RAD50	Q92878	RAD50_HUMAN	DNA repair protein RAD50	TRUE	MIDAS / Quiescent	MIDAS	Quiescent	12	Q92878	7760.66	4814.91	-0.688669	0.688669	-37.9574	0.620426	0	0.167278	0.0349772	11	0.966368	Homo sapiens	regulation of mitotic recombination,telomere maintenance via recombination,telomere maintenance,double-strand break repair via homologous recombination,DNA double-strand break processing,DNA synthesis involved in DNA repair,strand displacement,DNA replication,DNA repair,double-strand break repair,double-strand break repair via nonhomologous end joining,DNA recombination,cellular response to DNA damage stimulus,telomere maintenance via telomerase,reciprocal meiotic recombination,viral process,telomeric 3' overhang formation,positive regulation of protein autophosphorylation,positive regulation of telomere maintenance,DNA duplex unwinding,positive regulation of kinase activity,nucleotide phosphorylation,chromosome organization involved in meiotic cell cycle,nucleic acid phosphodiester bond hydrolysis,regulation of signal transduction by p53 class mediator,negative regulation of telomere capping	DNA binding,double-stranded telomeric DNA binding,adenylate kinase activity,protein binding,ATP binding,protein binding, bridging,single-stranded telomeric DNA binding,metal ion binding,G-quadruplex DNA binding,single-stranded DNA endodeoxyribonuclease activity,ATP-dependent DNA helicase activity,3'-5' exonuclease activity	nuclear chromosome, telomeric region,nuclear chromatin,condensed nuclear chromosome,nucleoplasm,membrane,Mre11 complex,site of double-strand break	sp	9606	1	1	Human_Canonical_pSP_2021_0731	>sp|Q92878|RAD50_HUMAN DNA repair protein RAD50 OS=Homo sapiens OX=9606 GN=RAD50 PE=1 SV=1	3	3
Q92896	GLG1	Q92896	GSLG1_HUMAN	Golgi apparatus protein 1	TRUE	MIDAS / Quiescent	MIDAS	Quiescent	20	Q92896	192038	46924.4	-2.03298	2.03298	-75.565	0.24435	0	0.00532578	0.00200776	19	0.862598	Homo sapiens	negative regulation of protein processing,negative regulation of transforming growth factor beta receptor signaling pathway,regulation of chondrocyte differentiation,leukocyte migration,bone morphogenesis	receptor binding,fibroblast growth factor binding	Golgi membrane,proteinaceous extracellular matrix,Golgi apparatus,plasma membrane,membrane,integral component of membrane,extracellular exosome	sp	9606	1	2	Human_Canonical_pSP_2021_0731	>sp|Q92896|GSLG1_HUMAN Golgi apparatus protein 1 OS=Homo sapiens OX=9606 GN=GLG1 PE=1 SV=2	5	5
Q92900	UPF1	Q92900	RENT1_HUMAN	Regulator of nonsense transcripts 1	TRUE	MIDAS / Quiescent	MIDAS	Quiescent	40	Q92900	91317.9	27933.2	-1.70892	1.70892	-69.411	0.30589	0	1.90657e-06	1.98386e-06	39	0.604656	Homo sapiens	nuclear-transcribed mRNA catabolic process, nonsense-mediated decay,nuclear-transcribed mRNA catabolic process, endonucleolytic cleavage-dependent decay,telomere maintenance,nuclear-transcribed mRNA catabolic process,DNA replication,DNA repair,mRNA export from nucleus,regulation of translational termination,dosage compensation by inactivation of X chromosome,telomere maintenance via semi-conservative replication,positive regulation of mRNA catabolic process,3'-UTR-mediated mRNA destabilization,histone mRNA catabolic process,cellular response to lipopolysaccharide,cellular response to interleukin-1	chromatin binding,RNA binding,ATP-dependent RNA helicase activity,helicase activity,protein binding,ATP binding,zinc ion binding,telomeric DNA binding	nuclear chromosome, telomeric region,chromatin,cytoplasmic mRNA processing body,nucleus,nucleoplasm,cytoplasm,cytosol,exon-exon junction complex,supraspliceosomal complex	sp	9606	1	2	Human_Canonical_pSP_2021_0731	>sp|Q92900|RENT1_HUMAN Regulator of nonsense transcripts 1 OS=Homo sapiens OX=9606 GN=UPF1 PE=1 SV=2	10	10
Q92905	COPS5	Q92905	CSN5_HUMAN	COP9 signalosome complex subunit 5	TRUE	MIDAS / Quiescent	MIDAS	Quiescent	12	Q92905	54532.1	18758.4	-1.53957	1.53957	-65.6012	0.343988	0	0.0301593	0.00846	11	0.512491	Homo sapiens	protein deneddylation,nucleotide-excision repair, DNA damage recognition,transcription-coupled nucleotide-excision repair,transcription from RNA polymerase II promoter,translation,translational initiation,protein deubiquitination,positive regulation of transcription from RNA polymerase II promoter,regulation of JNK cascade,regulation of cell cycle,regulation of IRE1-mediated unfolded protein response,exosomal secretion	transcription coactivator activity,translation initiation factor activity,thiol-dependent ubiquitin-specific protease activity,protein binding,metallopeptidase activity,metal ion binding	nucleus,nucleoplasm,cytoplasm,cytosol,eukaryotic translation initiation factor 3 complex,synaptic vesicle,COP9 signalosome,cell junction,perinuclear region of cytoplasm	sp	9606	1	4	Human_Canonical_pSP_2021_0731	>sp|Q92905|CSN5_HUMAN COP9 signalosome complex subunit 5 OS=Homo sapiens OX=9606 GN=COPS5 PE=1 SV=4	3	3
Q92954	PRG4	Q92954	PRG4_HUMAN	Proteoglycan 4	TRUE	MIDAS / Quiescent	MIDAS	Quiescent	24	Q92954	19733	85315.2	2.11219	2.11219	332.347	4.32347	0	0.00823836	0.00290988	23	0.823472	Homo sapiens	receptor-mediated endocytosis,immune response,cell proliferation	scavenger receptor activity,polysaccharide binding	extracellular region	sp	9606	1	3	Human_Canonical_pSP_2021_0731	>sp|Q92954|PRG4_HUMAN Proteoglycan 4 OS=Homo sapiens OX=9606 GN=PRG4 PE=1 SV=3	4	6
Q92973	TNPO1	Q92973	TNPO1_HUMAN	Transportin-1	TRUE	MIDAS / Quiescent	MIDAS	Quiescent	20	Q92973	81295.1	17547.6	-2.21189	2.21189	-78.4149	0.215851	0	0.00364162	0.00147194	19	0.797528	Homo sapiens	protein import into nucleus, translocation,NLS-bearing protein import into nucleus,ribosomal protein import into nucleus,viral process,intraciliary transport involved in cilium morphogenesis,regulation of mRNA stability	RNA binding,protein binding,nuclear localization sequence binding,Ran GTPase binding,protein transporter activity	nucleus,cytoplasm,cytosol,cilium,nuclear membrane,nuclear periphery,extracellular exosome	sp	9606	1	2	Human_Canonical_pSP_2021_0731	>sp|Q92973|TNPO1_HUMAN Transportin-1 OS=Homo sapiens OX=9606 GN=TNPO1 PE=1 SV=2	5	5
Q93008	USP9X	Q93008	USP9X_HUMAN	Probable ubiquitin carboxyl-terminal hydrolase FAF-X	TRUE	MIDAS / Quiescent	MIDAS	Quiescent	32	Q93008	95944.2	35180.6	-1.44741	1.44741	-63.3322	0.366678	0	0.000785935	0.000400775	31	0.658619	Homo sapiens	negative regulation of transcription from RNA polymerase II promoter,neuron migration,ubiquitin-dependent protein catabolic process,chromosome segregation,mitotic nuclear division,transforming growth factor beta receptor signaling pathway,female gamete generation,protein ubiquitination,protein deubiquitination,BMP signaling pathway,cellular protein metabolic process,axon extension,cell division	cysteine-type endopeptidase activity,protein binding,cysteine-type peptidase activity,thiol-dependent ubiquitinyl hydrolase activity,co-SMAD binding	cytoplasm,cytosol,membrane,growth cone	sp	9606	1	4	Human_Canonical_pSP_2021_0731	>sp|Q93008|USP9X_HUMAN Probable ubiquitin carboxyl-terminal hydrolase FAF-X OS=Homo sapiens OX=9606 GN=USP9X PE=1 SV=4	8	8
Q93050	ATP6V0A1	Q93050	VPP1_HUMAN	V-type proton ATPase 116 kDa subunit a1	TRUE	MIDAS / Quiescent	MIDAS	Quiescent	16	Q93050	196929	126482	-0.63875	0.63875	-35.7731	0.642269	0	0.435913	0.0804923	15	1.43617	Homo sapiens	vacuolar acidification,insulin receptor signaling pathway,ATP synthesis coupled proton transport,ATP hydrolysis coupled proton transport,regulation of macroautophagy,transferrin transport,ion transmembrane transport,neutrophil degranulation,vacuolar proton-transporting V-type ATPase complex assembly,phagosome acidification,toxin transport	protein binding,proton-transporting ATPase activity, rotational mechanism,ATPase binding	vacuolar proton-transporting V-type ATPase, V0 domain,lysosomal membrane,Golgi apparatus,cytosol,plasma membrane,endosome membrane,integral component of membrane,vacuolar proton-transporting V-type ATPase complex,nuclear speck,secretory granule membrane,phagocytic vesicle membrane,melanosome,intracellular membrane-bounded organelle,extracellular exosome,ficolin-1-rich granule membrane	sp	9606	1	3	Human_Canonical_pSP_2021_0731	>sp|Q93050|VPP1_HUMAN V-type proton ATPase 116 kDa subunit a1 OS=Homo sapiens OX=9606 GN=ATP6V0A1 PE=1 SV=3	4	4
Q93063	EXT2	Q93063	EXT2_HUMAN	Exostosin-2	TRUE	MIDAS / Quiescent	MIDAS	Quiescent	20	Q93063	17789.5	15040.7	-0.242157	0.242157	-15.452	0.84548	0	0.347672	0.0658567	19	1.5988	Homo sapiens	ossification,mesoderm formation,glycosaminoglycan biosynthetic process,protein glycosylation,signal transduction,heparan sulfate proteoglycan biosynthetic process,heparan sulfate proteoglycan biosynthetic process, polysaccharide chain biosynthetic process,cell differentiation,cellular polysaccharide biosynthetic process	protein binding,glucuronosyltransferase activity,transferase activity, transferring glycosyl groups,heparan sulfate N-acetylglucosaminyltransferase activity,metal ion binding,protein heterodimerization activity,glucuronosyl-N-acetylglucosaminyl-proteoglycan 4-alpha-N-acetylglucosaminyltransferase activity,N-acetylglucosaminyl-proteoglycan 4-beta-glucuronosyltransferase activity,protein homodimerization activity,acetylglucosaminyltransferase activity	Golgi membrane,endoplasmic reticulum,endoplasmic reticulum membrane,Golgi apparatus,membrane,integral component of membrane,UDP-N-acetylglucosamine transferase complex,extracellular exosome	sp	9606	1	1	Human_Canonical_pSP_2021_0731	>sp|Q93063|EXT2_HUMAN Exostosin-2 OS=Homo sapiens OX=9606 GN=EXT2 PE=1 SV=1	5	5
Q969G5	CAVIN3	Q969G5	CAVN3_HUMAN	Caveolae-associated protein 3	TRUE	MIDAS / Quiescent	MIDAS	Quiescent	8	Q969G5	87335.4	19765.7	-2.14357	2.14357	-77.3681	0.226319	0	0.00727649	0.00260903	7	0.647385	Homo sapiens	cortical actin cytoskeleton organization,circadian regulation of gene expression,negative regulation of protein kinase B signaling,positive regulation of ERK1 and ERK2 cascade,negative regulation of fermentation	protein kinase C binding,protein binding	cytoplasm,caveola,protein complex	sp	9606	1	3	Human_Canonical_pSP_2021_0731	>sp|Q969G5|CAVN3_HUMAN Caveolae-associated protein 3 OS=Homo sapiens OX=9606 GN=CAVIN3 PE=1 SV=3	2	2
Q969H8	MYDGF	Q969H8	MYDGF_HUMAN	Myeloid-derived growth factor	TRUE	MIDAS / Quiescent	MIDAS	Quiescent	12	Q969H8	249505	20938	-3.57487	3.57487	-91.6082	0.0839181	0	0.00112404	0.000538423	11	1.40977	Homo sapiens	angiogenesis,positive regulation of protein phosphorylation,positive regulation of endothelial cell proliferation,apoptotic process,positive regulation of phosphatidylinositol 3-kinase signaling,IRE1-mediated unfolded protein response,negative regulation of apoptotic process,positive regulation of MAPK cascade,positive regulation of angiogenesis,positive regulation of transcription from RNA polymerase II promoter,positive regulation of protein kinase B signaling	protein binding	extracellular space,endoplasmic reticulum lumen,endoplasmic reticulum-Golgi intermediate compartment,extracellular exosome	sp	9606	1	1	Human_Canonical_pSP_2021_0731	>sp|Q969H8|MYDGF_HUMAN Myeloid-derived growth factor OS=Homo sapiens OX=9606 GN=MYDGF PE=1 SV=1	3	3
Q969P0	IGSF8	Q969P0	IGSF8_HUMAN	Immunoglobulin superfamily member 8	TRUE	MIDAS / Quiescent	MIDAS	Quiescent	48	Q969P0	359585	414186	0.203944	0.203944	15.1843	1.15184	0	0.0720219	0.0169853	47	0.645156	Homo sapiens	movement of cell or subcellular component,single fertilization,nervous system development,skeletal muscle tissue development,cell proliferation	protein binding	plasma membrane,membrane,integral component of membrane,extracellular exosome	sp	9606	1	1	Human_Canonical_pSP_2021_0731	>sp|Q969P0|IGSF8_HUMAN Immunoglobulin superfamily member 8 OS=Homo sapiens OX=9606 GN=IGSF8 PE=1 SV=1	11	12
Q969X1	TMBIM1	Q969X1	LFG3_HUMAN	Protein lifeguard 3	TRUE	MIDAS / Quiescent	MIDAS	Quiescent	8	Q969X1	325249	289354	-0.168707	0.168707	-11.036	0.88964	0	0.769397	0.133057	7	0.500059	Homo sapiens	negative regulation of catalytic activity,neutrophil degranulation,negative regulation of establishment of protein localization to plasma membrane,negative regulation of extrinsic apoptotic signaling pathway via death domain receptors,negative regulation of Fas signaling pathway,positive regulation of blood vessel remodeling	death receptor binding	lysosomal membrane,Golgi apparatus,plasma membrane,endosome membrane,integral component of membrane,specific granule membrane,intracellular membrane-bounded organelle,extracellular exosome	sp	9606	1	2	Human_Canonical_pSP_2021_0731	>sp|Q969X1|LFG3_HUMAN Protein lifeguard 3 OS=Homo sapiens OX=9606 GN=TMBIM1 PE=1 SV=2	2	2
Q969X5	ERGIC1	Q969X5	ERGI1_HUMAN	Endoplasmic reticulum-Golgi intermediate compartment protein 1	TRUE	MIDAS / Quiescent	MIDAS	Quiescent	16	Q969X5	201734	22573.4	-3.15975	3.15975	-88.8103	0.111897	0	0.0636315	0.0153714	15	1.21453	Homo sapiens	ER to Golgi vesicle-mediated transport	protein binding	Golgi membrane,nucleoplasm,endoplasmic reticulum membrane,endoplasmic reticulum-Golgi intermediate compartment,membrane,integral component of membrane,endoplasmic reticulum-Golgi intermediate compartment membrane,intracellular membrane-bounded organelle	sp	9606	1	1	Human_Canonical_pSP_2021_0731	>sp|Q969X5|ERGI1_HUMAN Endoplasmic reticulum-Golgi intermediate compartment protein 1 OS=Homo sapiens OX=9606 GN=ERGIC1 PE=1 SV=1	4	4
Q96A65	EXOC4	Q96A65	EXOC4_HUMAN	Exocyst complex component 4	TRUE	MIDAS / Quiescent	MIDAS	Quiescent	8	Q96A65	4984.25	757.226	-2.71858	2.71858	-84.8076	0.151924	0	0.10706	0.0238084	7	2.68279	Homo sapiens	protein targeting to membrane,exocytosis,Golgi to plasma membrane transport,vesicle targeting,vesicle docking involved in exocytosis,chemical synaptic transmission,regulation of macroautophagy,paraxial mesoderm formation	protein binding,Ral GTPase binding,PDZ domain binding,protein N-terminus binding	exocyst,cytoplasm,cytosol,plasma membrane,microvillus,membrane,growth cone membrane,myelin sheath abaxonal region,synapse	sp	9606	1	1	Human_Canonical_pSP_2021_0731	>sp|Q96A65|EXOC4_HUMAN Exocyst complex component 4 OS=Homo sapiens OX=9606 GN=EXOC4 PE=1 SV=1	2	2
Q96AC1	FERMT2	Q96AC1	FERM2_HUMAN	Fermitin family homolog 2	TRUE	MIDAS / Quiescent	MIDAS	Quiescent	36	Q96AC1	526883	99027.5	-2.41158	2.41158	-81.205	0.18795	0	2.95061e-07	3.70934e-07	35	0.574121	Homo sapiens	cell-matrix adhesion,transforming growth factor beta receptor signaling pathway,integrin-mediated signaling pathway,regulation of cell shape,Wnt signaling pathway,integrin activation,cell junction assembly,substrate adhesion-dependent cell spreading,focal adhesion assembly,protein localization to membrane	protein binding,phosphatidylinositol-3,4,5-trisphosphate binding	stress fiber,nucleus,nucleoplasm,cytoplasm,cytosol,focal adhesion,cell cortex,cell surface,extrinsic component of cytoplasmic side of plasma membrane,lamellipodium membrane,I band,filamentous actin	sp	9606	1	1	Human_Canonical_pSP_2021_0731	>sp|Q96AC1|FERM2_HUMAN Fermitin family homolog 2 OS=Homo sapiens OX=9606 GN=FERMT2 PE=1 SV=1	7	9
Q96AG4	LRRC59	Q96AG4	LRC59_HUMAN	Leucine-rich repeat-containing protein 59	TRUE	MIDAS / Quiescent	MIDAS	Quiescent	8	Q96AG4	107748	6803.78	-3.98518	3.98518	-93.6855	0.0631454	0	0.0101828	0.00344272	7	1.6784	Homo sapiens		RNA binding,cadherin binding	nuclear envelope,endoplasmic reticulum,endoplasmic reticulum membrane,membrane,integral component of membrane,organelle membrane,mitochondrial nucleoid	sp	9606	1	1	Human_Canonical_pSP_2021_0731	>sp|Q96AG4|LRC59_HUMAN Leucine-rich repeat-containing protein 59 OS=Homo sapiens OX=9606 GN=LRRC59 PE=1 SV=1	2	2
Q96AQ6	PBXIP1	Q96AQ6	PBIP1_HUMAN	Pre-B-cell leukemia transcription factor-interacting protein 1	TRUE	MIDAS / Quiescent	MIDAS	Quiescent	24	Q96AQ6	867921	222173	-1.96588	1.96588	-74.4017	0.255983	0	0.000156084	0.000100137	23	0.659793	Homo sapiens	multicellular organism development,cell differentiation,negative regulation of transcription, DNA-templated	transcription corepressor activity,protein binding	nucleus,cytosol,microtubule	sp	9606	1	1	Human_Canonical_pSP_2021_0731	>sp|Q96AQ6|PBIP1_HUMAN Pre-B-cell leukemia transcription factor-interacting protein 1 OS=Homo sapiens OX=9606 GN=PBXIP1 PE=1 SV=1	6	6
Q96AY3	FKBP10	Q96AY3	FKB10_HUMAN	Peptidyl-prolyl cis-trans isomerase FKBP10	TRUE	MIDAS / Quiescent	MIDAS	Quiescent	24	Q96AY3	588884	41891.4	-3.81326	3.81326	-92.8863	0.0711369	0	3.84626e-07	4.6824e-07	23	0.982651	Homo sapiens	protein peptidyl-prolyl isomerization,chaperone-mediated protein folding	peptidyl-prolyl cis-trans isomerase activity,calcium ion binding,FK506 binding	cytoplasm,endoplasmic reticulum lumen	sp	9606	1	1	Human_Canonical_pSP_2021_0731	>sp|Q96AY3|FKB10_HUMAN Peptidyl-prolyl cis-trans isomerase FKBP10 OS=Homo sapiens OX=9606 GN=FKBP10 PE=1 SV=1	6	6
Q96BM9	ARL8A	Q96BM9	ARL8A_HUMAN	ADP-ribosylation factor-like protein 8A	TRUE	MIDAS / Quiescent	MIDAS	Quiescent	36	Q96BM9	1179892	224754	-2.39224	2.39224	-80.9513	0.190487	0	0.0377944	0.0101843	35	0.881743	Homo sapiens	chromosome segregation,mitotic nuclear division,small GTPase mediated signal transduction,neutrophil degranulation,cell division	GTPase activity,protein binding,GTP binding,alpha-tubulin binding,beta-tubulin binding	cytoplasm,lysosomal membrane,plasma membrane,membrane,midbody,late endosome membrane,azurophil granule membrane,spindle midzone,extracellular exosome,ficolin-1-rich granule membrane	sp	9606	1	1	Human_Canonical_pSP_2021_0731	>sp|Q96BM9|ARL8A_HUMAN ADP-ribosylation factor-like protein 8A OS=Homo sapiens OX=9606 GN=ARL8A PE=1 SV=1	7	9
Q96CG8	CTHRC1	Q96CG8	CTHR1_HUMAN	Collagen triple helix repeat-containing protein 1	TRUE	MIDAS / Quiescent	MIDAS	Quiescent	36	Q96CG8	2.65588e+06	729256	-1.86469	1.86469	-72.5418	0.274582	0	0.000156978	0.00010031	35	0.595147	Homo sapiens	cell migration,positive regulation of protein binding,positive regulation of osteoblast proliferation,ossification involved in bone remodeling,positive regulation of osteoblast differentiation,Wnt signaling pathway, planar cell polarity pathway,inner ear receptor stereocilium organization,negative regulation of canonical Wnt signaling pathway,cochlea morphogenesis,establishment of planar polarity involved in neural tube closure	frizzled binding,Wnt-protein binding	proteinaceous extracellular matrix,collagen trimer,extracellular space,cytoplasm	sp	9606	1	1	Human_Canonical_pSP_2021_0731	>sp|Q96CG8|CTHR1_HUMAN Collagen triple helix repeat-containing protein 1 OS=Homo sapiens OX=9606 GN=CTHRC1 PE=1 SV=1	8	9
Q96CW1	AP2M1	Q96CW1	AP2M1_HUMAN	AP-2 complex subunit mu	TRUE	MIDAS / Quiescent	MIDAS	Quiescent	32	Q96CW1	474941	95886.4	-2.30835	2.30835	-79.8109	0.201891	0	0.000272261	0.000161472	31	0.891642	Homo sapiens	intracellular protein transport,receptor-mediated endocytosis,microtubule-based movement,antigen processing and presentation of exogenous peptide antigen via MHC class II,ephrin receptor signaling pathway,regulation of defense response to virus by virus,Wnt signaling pathway, planar cell polarity pathway,membrane organization,clathrin-dependent endocytosis,negative regulation of protein localization to plasma membrane	signal sequence binding,transporter activity,protein binding,lipid binding,ion channel binding,low-density lipoprotein particle receptor binding,clathrin adaptor activity	lysosomal membrane,cytosol,plasma membrane,AP-2 adaptor complex,endocytic vesicle membrane,clathrin-coated endocytic vesicle membrane,endolysosome membrane,extracellular exosome	sp	9606	1	2	Human_Canonical_pSP_2021_0731	>sp|Q96CW1|AP2M1_HUMAN AP-2 complex subunit mu OS=Homo sapiens OX=9606 GN=AP2M1 PE=1 SV=2	8	8
Q96CX2	KCTD12	Q96CX2	KCD12_HUMAN	BTB/POZ domain-containing protein KCTD12	TRUE	MIDAS / Quiescent	MIDAS	Quiescent	8	Q96CX2	75942.3	6529.65	-3.53983	3.53983	-91.4018	0.0859817	0	5.34092e-05	3.97344e-05	7	0.485877	Homo sapiens	protein homooligomerization	RNA binding,identical protein binding	cell junction,presynaptic membrane,postsynaptic membrane,extracellular exosome	sp	9606	1	1	Human_Canonical_pSP_2021_0731	>sp|Q96CX2|KCD12_HUMAN BTB/POZ domain-containing protein KCTD12 OS=Homo sapiens OX=9606 GN=KCTD12 PE=1 SV=1	2	2
Q96EY5	MVB12A	Q96EY5	MB12A_HUMAN	Multivesicular body subunit 12A	TRUE	MIDAS / Quiescent	MIDAS	Quiescent	12	Q96EY5	85185.6	75335.1	-0.177288	0.177288	-11.5636	0.884364	0	0.350904	0.0663058	11	1.1976	Homo sapiens	protein transport,macroautophagy,virus maturation,multivesicular body assembly,viral budding via host ESCRT complex,regulation of epidermal growth factor receptor signaling pathway,ubiquitin-dependent protein catabolic process via the multivesicular body sorting pathway,positive regulation of viral process,regulation of viral budding via host ESCRT complex	protein binding,lipid binding,SH3 domain binding,ubiquitin binding	ESCRT I complex,nucleoplasm,Golgi apparatus,centrosome,cytosol,late endosome membrane,vesicle,extracellular exosome	sp	9606	1	1	Human_Canonical_pSP_2021_0731	>sp|Q96EY5|MB12A_HUMAN Multivesicular body subunit 12A OS=Homo sapiens OX=9606 GN=MVB12A PE=1 SV=1	3	3
Q96FQ6	S100A16	Q96FQ6	S10AG_HUMAN	Protein S100-A16	TRUE	MIDAS / Quiescent	MIDAS	Quiescent	12	Q96FQ6	58932.7	29252.8	-1.0105	1.0105	-50.3624	0.496376	0	0.413335	0.0765923	11	0.654602	Homo sapiens	response to calcium ion	RNA binding,calcium ion binding,protein binding,protein homodimerization activity	nucleolus,cytosol,plasma membrane,extracellular exosome	sp	9606	1	1	Human_Canonical_pSP_2021_0731	>sp|Q96FQ6|S10AG_HUMAN Protein S100-A16 OS=Homo sapiens OX=9606 GN=S100A16 PE=1 SV=1	3	3
Q96FW1	OTUB1	Q96FW1	OTUB1_HUMAN	Ubiquitin thioesterase OTUB1	TRUE	MIDAS / Quiescent	MIDAS	Quiescent	20	Q96FW1	133968	22993.2	-2.54261	2.54261	-82.8368	0.171632	0	0.000436262	0.000242106	19	0.928953	Homo sapiens	adaptive immune response,DNA repair,cellular response to DNA damage stimulus,protein deubiquitination,protein K48-linked deubiquitination,cellular response to interleukin-1,negative regulation of histone H2A K63-linked ubiquitination,negative regulation of double-strand break repair	thiol-dependent ubiquitin-specific protease activity,protein binding,NEDD8-specific protease activity,ubiquitin protein ligase binding,ubiquitin binding	nucleus,nucleoplasm,cytosol,extracellular exosome	sp	9606	1	2	Human_Canonical_pSP_2021_0731	>sp|Q96FW1|OTUB1_HUMAN Ubiquitin thioesterase OTUB1 OS=Homo sapiens OX=9606 GN=OTUB1 PE=1 SV=2	5	5
Q96HE7	ERO1A	Q96HE7	ERO1A_HUMAN	ERO1-like protein alpha	TRUE	MIDAS / Quiescent	MIDAS	Quiescent	20	Q96HE7	242840	38795.5	-2.64604	2.64604	-84.0242	0.159758	0	0.0145559	0.00464582	19	1.17466	Homo sapiens	response to reactive oxygen species,protein folding,cellular protein modification process,response to temperature stimulus,animal organ senescence,4-hydroxyproline metabolic process,protein maturation by protein folding,extracellular matrix organization,endoplasmic reticulum unfolded protein response,protein folding in endoplasmic reticulum,response to endoplasmic reticulum stress,cell redox homeostasis,brown fat cell differentiation,chaperone mediated protein folding requiring cofactor,release of sequestered calcium ion into cytosol,oxidation-reduction process,intrinsic apoptotic signaling pathway in response to endoplasmic reticulum stress,cellular response to hypoxia	protein disulfide isomerase activity,protein binding,protein disulfide oxidoreductase activity,disulfide oxidoreductase activity,oxidoreductase activity,oxidoreductase activity, acting on a sulfur group of donors, disulfide as acceptor	endoplasmic reticulum,endoplasmic reticulum lumen,endoplasmic reticulum membrane,membrane,dendrite,intracellular membrane-bounded organelle	sp	9606	1	2	Human_Canonical_pSP_2021_0731	>sp|Q96HE7|ERO1A_HUMAN ERO1-like protein alpha OS=Homo sapiens OX=9606 GN=ERO1A PE=1 SV=2	5	5
Q96IJ6	GMPPA	Q96IJ6	GMPPA_HUMAN	Mannose-1-phosphate guanyltransferase alpha	TRUE	MIDAS / Quiescent	MIDAS	Quiescent	20	Q96IJ6	61920	3126.76	-4.30767	4.30767	-94.9503	0.0504967	0	8.77174e-06	7.96961e-06	19	1.08753	Homo sapiens	biosynthetic process	protein binding,nucleotidyltransferase activity	cytoplasm,extracellular exosome	sp	9606	1	1	Human_Canonical_pSP_2021_0731	>sp|Q96IJ6|GMPPA_HUMAN Mannose-1-phosphate guanyltransferase alpha OS=Homo sapiens OX=9606 GN=GMPPA PE=1 SV=1	5	5
Q96J02;Q9H0M0	ITCH;WWP1	Q96J02;Q9H0M0	ITCH_HUMAN;WWP1_HUMAN	E3 ubiquitin-protein ligase Itchy homolog;NEDD4-like E3 ubiquitin-protein ligase WWP1	TRUE	MIDAS / Quiescent	MIDAS	Quiescent	8	Q96J02;Q9H0M0	40154.3	10613.9	-1.91961	1.91961	-73.5673	0.264327	0	0.00879186	0.00306323	7	0.746877	Homo sapiens	regulation of cell growth,positive regulation of T cell anergy,ubiquitin-dependent protein catabolic process,apoptotic process,inflammatory response,Notch signaling pathway,protein ubiquitination,negative regulation of NF-kappaB transcription factor activity,negative regulation of type I interferon production,protein K29-linked ubiquitination,protein ubiquitination involved in ubiquitin-dependent protein catabolic process,negative regulation of apoptotic process,innate immune response,positive regulation of protein catabolic process,negative regulation of JNK cascade,negative regulation of alpha-beta T cell proliferation,viral entry into host cell,negative regulation of defense response to virus,defense response to virus,nucleotide-binding oligomerization domain containing signaling pathway,protein K63-linked ubiquitination,protein K48-linked ubiquitination,regulation of protein deubiquitination;signal transduction,central nervous system development,protein ubiquitination,ion transmembrane transport,proteasome-mediated ubiquitin-dependent protein catabolic process,negative regulation of transcription, DNA-templated,viral entry into host cell	ubiquitin-protein transferase activity,protein binding,ligase activity,ubiquitin-like protein transferase activity,ribonucleoprotein complex binding,CXCR chemokine receptor binding,ubiquitin protein ligase activity;ubiquitin-protein transferase activity,protein binding,ubiquitin protein ligase activity	nucleoplasm,cytosol,plasma membrane,cell cortex,membrane,cytoplasmic vesicle,extracellular exosome;ubiquitin ligase complex,nucleus,cytosol,plasma membrane,extracellular exosome	sp	9606	1	2;1	Human_Canonical_pSP_2021_0731	>sp|Q96J02|ITCH_HUMAN E3 ubiquitin-protein ligase Itchy homolog OS=Homo sapiens OX=9606 GN=ITCH PE=1 SV=2;>sp|Q9H0M0|WWP1_HUMAN NEDD4-like E3 ubiquitin-protein ligase WWP1 OS=Homo sapiens OX=9606 GN=WWP1 PE=1 SV=1	2	2
Q96KP4	CNDP2	Q96KP4	CNDP2_HUMAN	Cytosolic non-specific dipeptidase	TRUE	MIDAS / Quiescent	MIDAS	Quiescent	8	Q96KP4	112248	21722.2	-2.36944	2.36944	-80.648	0.19352	0	0.0012126	0.00057636	7	0.602756	Homo sapiens	sulfur amino acid metabolic process,proteolysis,glutathione biosynthetic process	carboxypeptidase activity,metallopeptidase activity,metal ion binding,cytosolic dipeptidase activity,Requires Ontology	nucleoplasm,cytosol,extracellular exosome	sp	9606	1	2	Human_Canonical_pSP_2021_0731	>sp|Q96KP4|CNDP2_HUMAN Cytosolic non-specific dipeptidase OS=Homo sapiens OX=9606 GN=CNDP2 PE=1 SV=2	2	2
Q96N67	DOCK7	Q96N67	DOCK7_HUMAN	Dedicator of cytokinesis protein 7	TRUE	MIDAS / Quiescent	MIDAS	Quiescent	8	Q96N67	5914.41	4624.3	-0.355	0.355	-21.813	0.78187	0	0.202727	0.0414332	7	1.89395	Homo sapiens	microtubule cytoskeleton organization,small GTPase mediated signal transduction,axonogenesis,interkinetic nuclear migration,neuron projection development,positive regulation of peptidyl-serine phosphorylation,establishment of neuroblast polarity,regulation of neurogenesis,activation of GTPase activity,positive regulation of vascular associated smooth muscle cell migration	guanyl-nucleotide exchange factor activity,Rac GTPase binding	focal adhesion,axon,growth cone,neuron projection,basal part of cell,COP9 signalosome	sp	9606	1	4	Human_Canonical_pSP_2021_0731	>sp|Q96N67|DOCK7_HUMAN Dedicator of cytokinesis protein 7 OS=Homo sapiens OX=9606 GN=DOCK7 PE=1 SV=4	2	2
Q96P63	SERPINB12	Q96P63	SPB12_HUMAN	Serpin B12	TRUE	MIDAS / Quiescent	MIDAS	Quiescent	32	Q96P63	490861	621709	0.340924	0.340924	26.6568	1.26657	0	0.00458056	0.00177461	31	0.746484	Homo sapiens	hematopoietic progenitor cell differentiation,negative regulation of endopeptidase activity,negative regulation of protein catabolic process,neutrophil degranulation	serine-type endopeptidase inhibitor activity,enzyme binding	extracellular space,cytoplasm,plasma membrane,extracellular exosome,ficolin-1-rich granule membrane	sp	9606	1	1	Human_Canonical_pSP_2021_0731	>sp|Q96P63|SPB12_HUMAN Serpin B12 OS=Homo sapiens OX=9606 GN=SERPINB12 PE=1 SV=1	7	8
Q96QA5	GSDMA	Q96QA5	GSDMA_HUMAN	Gasdermin-A	TRUE	MIDAS / Quiescent	MIDAS	Quiescent	12	Q96QA5	101634	130459	0.360218	0.360218	28.362	1.28362	0	0.0278896	0.00789521	11	0.312795	Homo sapiens	apoptotic process		cytosol,plasma membrane,perinuclear region of cytoplasm	sp	9606	1	4	Human_Canonical_pSP_2021_0731	>sp|Q96QA5|GSDMA_HUMAN Gasdermin-A OS=Homo sapiens OX=9606 GN=GSDMA PE=1 SV=4	3	3
Q96QD8	SLC38A2	Q96QD8	S38A2_HUMAN	Sodium-coupled neutral amino acid transporter 2	TRUE	MIDAS / Quiescent	MIDAS	Quiescent	24	Q96QD8	576083	283705	-1.02188	1.02188	-50.7527	0.492473	0	0.0135311	0.00436396	23	0.706453	Homo sapiens	amino acid transmembrane transport,sodium ion transport,amino acid transport,female pregnancy,glutamate secretion,cerebral cortex development,glycine betaine transport,alanine transport,cellular response to amino acid starvation,cellular response to mechanical stimulus	protein binding,amino acid transmembrane transporter activity,symporter activity	plasma membrane,integral component of plasma membrane,brush border,axon,dendrite,sarcolemma,neuronal cell body	sp	9606	1	2	Human_Canonical_pSP_2021_0731	>sp|Q96QD8|S38A2_HUMAN Sodium-coupled neutral amino acid transporter 2 OS=Homo sapiens OX=9606 GN=SLC38A2 PE=1 SV=2	4	6
Q96QK1	VPS35	Q96QK1	VPS35_HUMAN	Vacuolar protein sorting-associated protein 35	TRUE	MIDAS / Quiescent	MIDAS	Quiescent	80	Q96QK1	762982	220740	-1.7893	1.7893	-71.0688	0.289312	0	1.40492e-05	1.21549e-05	79	0.49561	Homo sapiens	lysosome organization,positive regulation of gene expression,negative regulation of gene expression,regulation of mitochondrion organization,Wnt signaling pathway,regulation of macroautophagy,regulation of protein stability,protein destabilization,regulation of cellular protein metabolic process,negative regulation of protein homooligomerization,protein localization to organelle,retrograde transport, endosome to Golgi,mitochondrial fragmentation involved in apoptotic process,transcytosis,voluntary musculoskeletal movement,positive regulation of dopamine receptor signaling pathway,positive regulation of Wnt protein secretion,positive regulation of mitochondrial fission,positive regulation of canonical Wnt signaling pathway,positive regulation of locomotion involved in locomotory behavior,mitochondrion to lysosome transport,neurotransmitter receptor transport, endosome to plasma membrane,negative regulation of neuron death,negative regulation of late endosome to lysosome transport,regulation of dendritic spine maintenance,positive regulation of dopamine biosynthetic process,positive regulation of cellular protein catabolic process,negative regulation of cellular protein localization,negative regulation of lysosomal protein catabolic process,retrograde transport, endosome to plasma membrane,regulation of terminal button organization	protein binding,protein transporter activity,D1 dopamine receptor binding	lysosome,lysosomal membrane,endosome,early endosome,late endosome,cytosol,endosome membrane,postsynaptic density,retromer complex,retromer, cargo-selective complex,neuron projection,neuronal cell body,perinuclear region of cytoplasm,extracellular exosome,tubular endosome,mitochondrion-derived vesicle,mitochondrion	sp	9606	1	2	Human_Canonical_pSP_2021_0731	>sp|Q96QK1|VPS35_HUMAN Vacuolar protein sorting-associated protein 35 OS=Homo sapiens OX=9606 GN=VPS35 PE=1 SV=2	18	20
Q96RF0	SNX18	Q96RF0	SNX18_HUMAN	Sorting nexin-18	TRUE	MIDAS / Quiescent	MIDAS	Quiescent	8	Q96RF0	61579.7	9674.22	-2.67024	2.67024	-84.2899	0.157101	0	0.0342436	0.0094086	7	2.00171	Homo sapiens	mitotic cytokinesis,endocytosis,mitotic nuclear division,protein transport,endosomal transport,cleavage furrow formation,positive regulation of GTPase activity	protein binding,phosphatidylinositol-4,5-bisphosphate binding	endosome membrane,cytoplasmic vesicle membrane,extrinsic component of cytoplasmic side of plasma membrane,cytoplasmic vesicle,extracellular exosome,clathrin-coated vesicle	sp	9606	1	2	Human_Canonical_pSP_2021_0731	>sp|Q96RF0|SNX18_HUMAN Sorting nexin-18 OS=Homo sapiens OX=9606 GN=SNX18 PE=1 SV=2	2	2
Q96RW7	HMCN1	Q96RW7	HMCN1_HUMAN	Hemicentin-1	TRUE	MIDAS / Quiescent	MIDAS	Quiescent	84	Q96RW7	720676	158960	-2.18069	2.18069	-77.9429	0.220571	0	1.65816e-16	7.99957e-16	83	0.607828	Homo sapiens	cell cycle,visual perception,response to stimulus,cell division	calcium ion binding	basement membrane,cell cortex,cell junction,cleavage furrow,extracellular exosome,extracellular matrix	sp	9606	1	2	Human_Canonical_pSP_2021_0731	>sp|Q96RW7|HMCN1_HUMAN Hemicentin-1 OS=Homo sapiens OX=9606 GN=HMCN1 PE=1 SV=2	21	21
Q96S86	HAPLN3	Q96S86	HPLN3_HUMAN	Hyaluronan and proteoglycan link protein 3	TRUE	MIDAS / Quiescent	MIDAS	Quiescent	8	Q96S86	9074.18	19001.8	1.06629	1.06629	109.405	2.09405	0	0.0892918	0.0204171	7	1.49465	Homo sapiens	skeletal system development,cell adhesion,central nervous system development	extracellular matrix structural constituent,hyaluronic acid binding	proteinaceous extracellular matrix,extracellular space	sp	9606	2	1	Human_Canonical_pSP_2021_0731	>sp|Q96S86|HPLN3_HUMAN Hyaluronan and proteoglycan link protein 3 OS=Homo sapiens OX=9606 GN=HAPLN3 PE=2 SV=1	2	2
Q96S97	MYADM	Q96S97	MYADM_HUMAN	Myeloid-associated differentiation marker	TRUE	MIDAS / Quiescent	MIDAS	Quiescent	16	Q96S97	1.74021e+06	485601	-1.84142	1.84142	-72.0953	0.279047	0	5.42428e-05	4.01605e-05	15	0.613584	Homo sapiens	negative regulation of protein phosphorylation,negative regulation of gene expression,positive regulation of cell migration,negative regulation of actin filament polymerization,membrane raft organization,negative regulation of heterotypic cell-cell adhesion,establishment of endothelial barrier,protein targeting to plasma membrane,negative regulation of protein kinase C signaling,positive regulation of substrate adhesion-dependent cell spreading,regulation of cell-substrate adhesion,cell-cell junction maintenance	molecular_function	ruffle,plasma membrane,cell-cell junction,integral component of membrane,cortical actin cytoskeleton,membrane raft,extracellular exosome	sp	9606	1	2	Human_Canonical_pSP_2021_0731	>sp|Q96S97|MYADM_HUMAN Myeloid-associated differentiation marker OS=Homo sapiens OX=9606 GN=MYADM PE=1 SV=2	4	4
Q96T76	MMS19	Q96T76	MMS19_HUMAN	MMS19 nucleotide excision repair protein homolog	TRUE	MIDAS / Quiescent	MIDAS	Quiescent	8	Q96T76	4440.5	9317.63	1.06924	1.06924	109.833	2.09833	0	0.0775121	0.0180588	7	2.3126	Homo sapiens	phosphorelay signal transduction system,DNA metabolic process,DNA repair,nucleotide-excision repair,transcription, DNA-templated,cellular response to DNA damage stimulus,chromosome segregation,response to hormone,iron-sulfur cluster assembly,positive regulation of transcription, DNA-templated	transcription coactivator activity,protein binding,enzyme binding,receptor signaling complex scaffold activity,estrogen receptor binding,protein binding, bridging	nucleus,nucleoplasm,holo TFIIH complex,cytoplasm,spindle,cytosol,membrane,MMXD complex,CIA complex	sp	9606	1	2	Human_Canonical_pSP_2021_0731	>sp|Q96T76|MMS19_HUMAN MMS19 nucleotide excision repair protein homolog OS=Homo sapiens OX=9606 GN=MMS19 PE=1 SV=2	2	2
Q96TA1	NIBAN2	Q96TA1	NIBA2_HUMAN	Protein Niban 2	TRUE	MIDAS / Quiescent	MIDAS	Quiescent	48	Q96TA1	554719	108314	-2.35654	2.35654	-80.4741	0.195259	0	0.000474118	0.000259375	47	0.470397	Homo sapiens	negative regulation of apoptotic process	cadherin binding	nucleoplasm,cytosol,plasma membrane,adherens junction,extracellular exosome,nucleus	sp	9606	1	3	Human_Canonical_pSP_2021_0731	>sp|Q96TA1|NIBA2_HUMAN Protein Niban 2 OS=Homo sapiens OX=9606 GN=NIBAN2 PE=1 SV=3	11	12
Q99436	PSMB7	Q99436	PSB7_HUMAN	Proteasome subunit beta type-7	TRUE	MIDAS / Quiescent	MIDAS	Quiescent	40	Q99436	1.92488e+06	636668	-1.59615	1.59615	-66.9242	0.330758	0	3.98625e-07	4.81477e-07	39	0.521149	Homo sapiens	MAPK cascade,protein polyubiquitination,stimulatory C-type lectin receptor signaling pathway,antigen processing and presentation of exogenous peptide antigen via MHC class I, TAP-dependent,regulation of cellular amino acid metabolic process,negative regulation of G2/M transition of mitotic cell cycle,viral process,protein deubiquitination,anaphase-promoting complex-dependent catabolic process,SCF-dependent proteasomal ubiquitin-dependent protein catabolic process,tumor necrosis factor-mediated signaling pathway,NIK/NF-kappaB signaling,Fc-epsilon receptor signaling pathway,proteasome-mediated ubiquitin-dependent protein catabolic process,neutrophil degranulation,regulation of mRNA stability,T cell receptor signaling pathway,negative regulation of ubiquitin-protein ligase activity involved in mitotic cell cycle,positive regulation of ubiquitin-protein ligase activity involved in regulation of mitotic cell cycle transition,transmembrane transport,Wnt signaling pathway, planar cell polarity pathway,regulation of transcription from RNA polymerase II promoter in response to hypoxia,negative regulation of canonical Wnt signaling pathway,positive regulation of canonical Wnt signaling pathway,positive regulation of protein targeting to mitochondrion	threonine-type endopeptidase activity,protein binding	proteasome complex,extracellular region,nucleus,nucleoplasm,cytosol,proteasome core complex,secretory granule lumen,extracellular exosome,ficolin-1-rich granule lumen	sp	9606	1	1	Human_Canonical_pSP_2021_0731	>sp|Q99436|PSB7_HUMAN Proteasome subunit beta type-7 OS=Homo sapiens OX=9606 GN=PSMB7 PE=1 SV=1	7	10
Q99439	CNN2	Q99439	CNN2_HUMAN	Calponin-2	TRUE	MIDAS / Quiescent	MIDAS	Quiescent	12	Q99439	61151.5	3045.61	-4.32759	4.32759	-95.0196	0.0498043	0	0.0036541	0.00147323	11	1.73018	Homo sapiens	cytoskeleton organization,actomyosin structure organization,regulation of actin filament-based process,neutrophil degranulation,cellular response to mechanical stimulus	actin binding,calmodulin binding,cadherin binding	stress fiber,extracellular region,cytoskeleton,cell-cell junction,focal adhesion,membrane,specific granule lumen,extracellular exosome,tertiary granule lumen	sp	9606	1	4	Human_Canonical_pSP_2021_0731	>sp|Q99439|CNN2_HUMAN Calponin-2 OS=Homo sapiens OX=9606 GN=CNN2 PE=1 SV=4	2	3
Q99460	PSMD1	Q99460	PSMD1_HUMAN	26S proteasome non-ATPase regulatory subunit 1	TRUE	MIDAS / Quiescent	MIDAS	Quiescent	80	Q99460	343929	181216	-0.924402	0.924402	-47.3101	0.526899	0	0.00273663	0.00114678	79	0.436195	Homo sapiens	MAPK cascade,protein polyubiquitination,stimulatory C-type lectin receptor signaling pathway,antigen processing and presentation of exogenous peptide antigen via MHC class I, TAP-dependent,regulation of cellular amino acid metabolic process,negative regulation of G2/M transition of mitotic cell cycle,protein deubiquitination,anaphase-promoting complex-dependent catabolic process,SCF-dependent proteasomal ubiquitin-dependent protein catabolic process,tumor necrosis factor-mediated signaling pathway,NIK/NF-kappaB signaling,Fc-epsilon receptor signaling pathway,proteasome-mediated ubiquitin-dependent protein catabolic process,neutrophil degranulation,regulation of mRNA stability,T cell receptor signaling pathway,negative regulation of ubiquitin-protein ligase activity involved in mitotic cell cycle,positive regulation of ubiquitin-protein ligase activity involved in regulation of mitotic cell cycle transition,transmembrane transport,Wnt signaling pathway, planar cell polarity pathway,regulation of transcription from RNA polymerase II promoter in response to hypoxia,negative regulation of canonical Wnt signaling pathway,positive regulation of canonical Wnt signaling pathway	enzyme regulator activity	proteasome complex,extracellular region,nucleoplasm,cytosol,proteasome regulatory particle,membrane,proteasome accessory complex,azurophil granule lumen,extracellular exosome	sp	9606	1	2	Human_Canonical_pSP_2021_0731	>sp|Q99460|PSMD1_HUMAN 26S proteasome non-ATPase regulatory subunit 1 OS=Homo sapiens OX=9606 GN=PSMD1 PE=1 SV=2	18	20
Q99497	PARK7	Q99497	PARK7_HUMAN	Parkinson disease protein 7	TRUE	MIDAS / Quiescent	MIDAS	Quiescent	20	Q99497	682296	65847.1	-3.37321	3.37321	-90.3492	0.0965081	0	0.000174863	0.00010969	19	0.851903	Homo sapiens	negative regulation of protein phosphorylation,positive regulation of acute inflammatory response to antigenic stimulus,negative regulation of protein kinase activity,proteolysis,protein deglycosylation,autophagy,inflammatory response,mitochondrion organization,Ras protein signal transduction,single fertilization,adult locomotory behavior,methylglyoxal metabolic process,detoxification of copper ion,positive regulation of gene expression,negative regulation of gene expression,enzyme active site formation via L-cysteine sulfinic acid,lactate biosynthetic process,negative regulation of protein ubiquitination,negative regulation of protein binding,activation of protein kinase B activity,negative regulation of proteasomal ubiquitin-dependent protein catabolic process,positive regulation of interleukin-8 production,positive regulation of peptidyl-serine phosphorylation,negative regulation of protein sumoylation,positive regulation of NAD(P)H oxidase activity,cellular response to oxidative stress,cellular response to glyoxal,peptidyl-cysteine deglycation,peptidyl-arginine deglycation,peptidyl-lysine deglycation,protein deglycation, glyoxal removal,protein deglycation, methylglyoxal removal,glutathione deglycation,hydrogen peroxide metabolic process,negative regulation of apoptotic process,regulation of neuron apoptotic process,negative regulation of neuron apoptotic process,positive regulation of transcription from RNA polymerase II promoter,glycolate biosynthetic process,negative regulation of protein export from nucleus,regulation of inflammatory response,detoxification of mercury ion,protein stabilization,positive regulation of sequence-specific DNA binding transcription factor activity,negative regulation of ubiquitin-protein transferase activity,dopamine uptake involved in synaptic transmission,regulation of mitochondrial membrane potential,positive regulation of protein kinase B signaling,membrane depolarization,membrane hyperpolarization,negative regulation of cell death,regulation of androgen receptor signaling pathway,cellular response to hydrogen peroxide,positive regulation of protein homodimerization activity,cellular oxidant detoxification,positive regulation of protein localization to nucleus,negative regulation of neuron death,positive regulation of superoxide dismutase activity,negative regulation of protein acetylation,positive regulation of oxidative stress-induced intrinsic apoptotic signaling pathway,negative regulation of endoplasmic reticulum stress-induced intrinsic apoptotic signaling pathway,regulation of fibril organization,positive regulation of mitochondrial electron transport, NADH to ubiquinone,negative regulation of death-inducing signaling complex assembly,negative regulation of protein K48-linked deubiquitination,negative regulation of TRAIL-activated apoptotic signaling pathway,positive regulation of pyrroline-5-carboxylate reductase activity,positive regulation of tyrosine 3-monooxygenase activity,positive regulation of dopamine biosynthetic process,glyoxal metabolic process,positive regulation of L-dopa biosynthetic process,positive regulation of L-dopa decarboxylase activity,negative regulation of oxidative stress-induced cell death,negative regulation of hydrogen peroxide-induced cell death,negative regulation of hydrogen peroxide-induced neuron death,negative regulation of oxidative stress-induced neuron intrinsic apoptotic signaling pathway,negative regulation of hydrogen peroxide-induced neuron intrinsic apoptotic signaling pathway,positive regulation of reactive oxygen species biosynthetic process,positive regulation of mitophagy,negative regulation of nitrosative stress-induced intrinsic apoptotic signaling pathway,negative regulation of ubiquitin-specific protease activity,positive regulation of oxidative phosphorylation uncoupler activity,positive regulation of transcription regulatory region DNA binding,positive regulation of androgen receptor activity,negative regulation of extrinsic apoptotic signaling pathway,negative regulation of cysteine-type endopeptidase activity involved in apoptotic signaling pathway,regulation of TRAIL receptor biosynthetic process	transcription coactivator activity,mRNA binding,receptor binding,copper ion binding,protein binding,transcription factor binding,peptidase activity,superoxide dismutase copper chaperone activity,oxidoreductase activity, acting on peroxide as acceptor,enzyme binding,kinase binding,cytokine binding,tyrosine 3-monooxygenase activator activity,L-dopa decarboxylase activator activity,protein deglycase activity,identical protein binding,protein homodimerization activity,small protein activating enzyme binding,ubiquitin-like protein conjugating enzyme binding,cadherin binding,mercury ion binding,androgen receptor binding,peroxiredoxin activity,repressing transcription factor binding,scaffold protein binding,cupric ion binding,cuprous ion binding,ubiquitin-specific protease binding,core promoter binding,double-stranded DNA binding,single-stranded DNA binding	chromatin,nucleus,cytoplasm,mitochondrion,mitochondrial intermembrane space,mitochondrial matrix,endoplasmic reticulum,cytosol,plasma membrane,cell-cell adherens junction,PML body,axon,cell body,membrane raft,perinuclear region of cytoplasm,extracellular exosome,presynapse,mitochondrial respiratory chain complex I	sp	9606	1	2	Human_Canonical_pSP_2021_0731	>sp|Q99497|PARK7_HUMAN Parkinson disease protein 7 OS=Homo sapiens OX=9606 GN=PARK7 PE=1 SV=2	5	5
Q99536	VAT1	Q99536	VAT1_HUMAN	Synaptic vesicle membrane protein VAT-1 homolog	TRUE	MIDAS / Quiescent	MIDAS	Quiescent	72	Q99536	4106410	452036	-3.18337	3.18337	-88.9919	0.110081	0	3.01415e-17	1.6287e-16	71	0.412783	Homo sapiens	negative regulation of mitochondrial fusion,neutrophil degranulation,oxidation-reduction process	zinc ion binding,oxidoreductase activity	extracellular region,mitochondrial outer membrane,integral component of membrane,azurophil granule lumen,extracellular exosome	sp	9606	1	2	Human_Canonical_pSP_2021_0731	>sp|Q99536|VAT1_HUMAN Synaptic vesicle membrane protein VAT-1 homolog OS=Homo sapiens OX=9606 GN=VAT1 PE=1 SV=2	13	18
Q99584	S100A13	Q99584	S10AD_HUMAN	Protein S100-A13	TRUE	MIDAS / Quiescent	MIDAS	Quiescent	12	Q99584	350364	34001.5	-3.36518	3.36518	-90.2954	0.0970463	0	0.000962678	0.000475931	11	1.60851	Homo sapiens	positive regulation of cell proliferation,regulation of cell shape,positive regulation of I-kappaB kinase/NF-kappaB signaling,mast cell degranulation,response to copper ion,cytokine secretion,interleukin-1 alpha secretion,response to electrical stimulus	copper ion binding,calcium ion binding,protein binding,zinc ion binding,lipid binding,fibroblast growth factor binding,protein homodimerization activity,RAGE receptor binding	extracellular space,nucleus,nucleolus,cytoplasm,cytosol,plasma membrane,mast cell granule,perinuclear region of cytoplasm,extracellular exosome	sp	9606	1	1	Human_Canonical_pSP_2021_0731	>sp|Q99584|S10AD_HUMAN Protein S100-A13 OS=Homo sapiens OX=9606 GN=S100A13 PE=1 SV=1	2	3
Q99653	CHP1	Q99653	CHP1_HUMAN	Calcineurin B homologous protein 1	TRUE	MIDAS / Quiescent	MIDAS	Quiescent	8	Q99653	108164	78832.8	-0.456346	0.456346	-27.117	0.72883	0	0.0899387	0.0205346	7	0.512862	Homo sapiens	microtubule bundle formation,negative regulation of protein phosphorylation,negative regulation of protein kinase activity,protein export from nucleus,potassium ion transport,small GTPase mediated signal transduction,negative regulation of phosphatase activity,calcium ion regulated exocytosis,membrane docking,hyaluronan catabolic process,cytoplasmic microtubule organization,negative regulation of protein ubiquitination,negative regulation of protein autophosphorylation,negative regulation of NF-kappaB transcription factor activity,positive regulation of sodium:proton antiporter activity,negative regulation of protein import into nucleus,protein stabilization,positive regulation of protein transport,protein oligomerization,regulation of intracellular pH,positive regulation of protein glycosylation,membrane organization,membrane fusion,negative regulation of calcineurin-NFAT signaling cascade,cellular response to acidic pH,positive regulation of protein targeting to membrane,regulation of neuron death	protein kinase inhibitor activity,transporter activity,calcium ion binding,protein binding,microtubule binding,potassium channel regulator activity,kinase binding,calcium-dependent protein binding	Golgi membrane,nucleus,cytoplasm,endoplasmic reticulum,endoplasmic reticulum-Golgi intermediate compartment,cytosol,plasma membrane,focal adhesion,microtubule cytoskeleton,transport vesicle,extracellular exosome	sp	9606	1	3	Human_Canonical_pSP_2021_0731	>sp|Q99653|CHP1_HUMAN Calcineurin B homologous protein 1 OS=Homo sapiens OX=9606 GN=CHP1 PE=1 SV=3	2	2
Q99685	MGLL	Q99685	MGLL_HUMAN	Monoglyceride lipase	TRUE	MIDAS / Quiescent	MIDAS	Quiescent	16	Q99685	87066.1	5434.41	-4.00192	4.00192	-93.7583	0.0624171	0	0.000763449	0.00039171	15	1.18772	Homo sapiens	lipid metabolic process,fatty acid biosynthetic process,inflammatory response,regulation of signal transduction,arachidonic acid metabolic process,triglyceride catabolic process,acylglycerol acyl-chain remodeling,acylglycerol catabolic process,regulation of inflammatory response,regulation of sensory perception of pain,regulation of endocannabinoid signaling pathway	lysophospholipase activity,protein homodimerization activity,acylglycerol lipase activity	nucleoplasm,endoplasmic reticulum membrane,cytosol,plasma membrane,membrane,extrinsic component of membrane	sp	9606	1	2	Human_Canonical_pSP_2021_0731	>sp|Q99685|MGLL_HUMAN Monoglyceride lipase OS=Homo sapiens OX=9606 GN=MGLL PE=1 SV=2	4	4
Q99715	COL12A1	Q99715	COCA1_HUMAN	Collagen alpha-1(XII) chain	TRUE	MIDAS / Quiescent	MIDAS	Quiescent	768	Q99715	10738741	4.00002e+06	-1.42475	1.42475	-62.7515	0.372485	0	3.99042e-26	3.61485e-25	767	0.159062	Homo sapiens	skeletal system development,cell adhesion,collagen fibril organization,collagen catabolic process,endodermal cell differentiation	extracellular matrix structural constituent conferring tensile strength	extracellular region,collagen type XII trimer,extracellular space,endoplasmic reticulum lumen,extracellular matrix,extracellular exosome,extracellular vesicle	sp	9606	1	2	Human_Canonical_pSP_2021_0731	>sp|Q99715|COCA1_HUMAN Collagen alpha-1(XII) chain OS=Homo sapiens OX=9606 GN=COL12A1 PE=1 SV=2	119	192
Q99733	NAP1L4	Q99733	NP1L4_HUMAN	Nucleosome assembly protein 1-like 4	TRUE	MIDAS / Quiescent	MIDAS	Quiescent	12	Q99733	62620.6	75985.6	0.279088	0.279088	21.3427	1.21343	0	0.370297	0.0695436	11	0.877332	Homo sapiens	nucleosome assembly	RNA binding,protein binding,unfolded protein binding	nucleus,cytoplasm	sp	9606	1	1	Human_Canonical_pSP_2021_0731	>sp|Q99733|NP1L4_HUMAN Nucleosome assembly protein 1-like 4 OS=Homo sapiens OX=9606 GN=NAP1L4 PE=1 SV=1	3	3
Q99798	ACO2	Q99798	ACON_HUMAN	Aconitate hydratase, mitochondrial	TRUE	MIDAS / Quiescent	MIDAS	Quiescent	8	Q99798	6780.14	1975.59	-1.77903	1.77903	-70.8621	0.291379	0	0.0251667	0.00723073	7	1.06996	Homo sapiens	liver development,generation of precursor metabolites and energy,tricarboxylic acid cycle,citrate metabolic process,isocitrate metabolic process,response to isolation stress	aconitate hydratase activity,iron ion binding,3 iron, 4 sulfur cluster binding,4 iron, 4 sulfur cluster binding	mitochondrion,mitochondrial matrix,myelin sheath	sp	9606	1	2	Human_Canonical_pSP_2021_0731	>sp|Q99798|ACON_HUMAN Aconitate hydratase, mitochondrial OS=Homo sapiens OX=9606 GN=ACO2 PE=1 SV=2	2	2
Q99805	TM9SF2	Q99805	TM9S2_HUMAN	Transmembrane 9 superfamily member 2	TRUE	MIDAS / Quiescent	MIDAS	Quiescent	12	Q99805	83083.1	26706.2	-1.63738	1.63738	-67.856	0.32144	0	0.0185548	0.00566391	11	0.620274	Homo sapiens	transport		endosome,integral component of plasma membrane,endosome membrane,extracellular exosome	sp	9606	1	1	Human_Canonical_pSP_2021_0731	>sp|Q99805|TM9S2_HUMAN Transmembrane 9 superfamily member 2 OS=Homo sapiens OX=9606 GN=TM9SF2 PE=1 SV=1	3	3
Q99816	TSG101	Q99816	TS101_HUMAN	Tumor susceptibility gene 101 protein	TRUE	MIDAS / Quiescent	MIDAS	Quiescent	32	Q99816	604080	200240	-1.59301	1.59301	-66.8521	0.331479	0	0.00197827	0.000864264	31	0.437602	Homo sapiens	regulation of cell growth,protein monoubiquitination,cell cycle arrest,negative regulation of cell proliferation,endosome to lysosome transport,protein transport,endosomal transport,macroautophagy,viral life cycle,keratinocyte differentiation,multivesicular body assembly,viral budding via host ESCRT complex,negative regulation of epidermal growth factor receptor signaling pathway,ubiquitin-dependent protein catabolic process via the multivesicular body sorting pathway,regulation of MAP kinase activity,negative regulation of transcription, DNA-templated,viral budding,positive regulation of viral process,cell division,intracellular transport of virus,autophagosome maturation,positive regulation of viral release from host cell,positive regulation of exosomal secretion,regulation of extracellular exosome assembly,regulation of viral budding via host ESCRT complex,positive regulation of viral budding via host ESCRT complex,exosomal secretion,positive regulation of ubiquitin-dependent endocytosis,regulation of viral release from host cell	DNA binding,transcription corepressor activity,protein binding,ligand-dependent nuclear receptor transcription coactivator activity,ubiquitin protein ligase binding,protein homodimerization activity,ubiquitin binding,virion binding,calcium-dependent protein binding	ESCRT I complex,nucleolus,cytoplasm,endosome,early endosome,late endosome,multivesicular body,cytosol,plasma membrane,endosome membrane,late endosome membrane,extracellular exosome	sp	9606	1	2	Human_Canonical_pSP_2021_0731	>sp|Q99816|TS101_HUMAN Tumor susceptibility gene 101 protein OS=Homo sapiens OX=9606 GN=TSG101 PE=1 SV=2	8	8
Q99829	CPNE1	Q99829	CPNE1_HUMAN	Copine-1	TRUE	MIDAS / Quiescent	MIDAS	Quiescent	20	Q99829	731286	111848	-2.70889	2.70889	-84.7053	0.152947	0	0.0884518	0.0202655	19	1.1027	Homo sapiens	transcription, DNA-templated,regulation of transcription, DNA-templated,proteolysis,lipid metabolic process,negative regulation of gene expression,vesicle-mediated transport,regulation of I-kappaB kinase/NF-kappaB signaling,neutrophil degranulation,negative regulation of DNA binding,positive regulation of neuron differentiation,glycerophospholipid biosynthetic process,positive regulation of protein kinase B signaling,cellular response to calcium ion,negative regulation of NIK/NF-kappaB signaling,positive regulation of tumor necrosis factor-mediated signaling pathway,neuron projection extension	phosphatidylserine binding,endopeptidase activity,transporter activity,calcium ion binding,protein binding,calcium-dependent phospholipid binding,protein homodimerization activity,NF-kappaB binding	nucleus,nucleoplasm,cytoplasm,cytosol,plasma membrane,membrane,nuclear membrane,azurophil granule membrane,extracellular exosome	sp	9606	1	1	Human_Canonical_pSP_2021_0731	>sp|Q99829|CPNE1_HUMAN Copine-1 OS=Homo sapiens OX=9606 GN=CPNE1 PE=1 SV=1	4	5
Q99832	CCT7	Q99832	TCPH_HUMAN	T-complex protein 1 subunit eta	TRUE	MIDAS / Quiescent	MIDAS	Quiescent	88	Q99832	591823	215922	-1.45465	1.45465	-63.5158	0.364842	0	0.000354568	0.000202893	87	0.414804	Homo sapiens	protein folding,'de novo' protein folding,binding of sperm to zona pellucida,positive regulation of telomere maintenance via telomerase,protein stabilization,chaperone-mediated protein folding,toxin transport,positive regulation of establishment of protein localization to telomere,positive regulation of protein localization to Cajal body,positive regulation of telomerase RNA localization to Cajal body	protein binding,ATP binding,identical protein binding,protein binding involved in protein folding,unfolded protein binding	zona pellucida receptor complex,cytoplasm,mitochondrion,cytosol,chaperonin-containing T-complex,microtubule,cell body,extracellular exosome	sp	9606	1	2	Human_Canonical_pSP_2021_0731	>sp|Q99832|TCPH_HUMAN T-complex protein 1 subunit eta OS=Homo sapiens OX=9606 GN=CCT7 PE=1 SV=2	18	22
Q99873	PRMT1	Q99873	ANM1_HUMAN	Protein arginine N-methyltransferase 1	TRUE	MIDAS / Quiescent	MIDAS	Quiescent	36	Q99873	205298	19766	-3.37663	3.37663	-90.372	0.0962796	0	5.76649e-08	8.8804e-08	35	0.815942	Homo sapiens	protein methylation,DNA damage response, signal transduction by p53 class mediator resulting in cell cycle arrest,cell surface receptor signaling pathway,histone methylation,peptidyl-arginine methylation,peptidyl-arginine methylation, to asymmetrical-dimethyl arginine,neuron projection development,histone H4-R3 methylation,positive regulation of erythrocyte differentiation,negative regulation of megakaryocyte differentiation,positive regulation of hemoglobin biosynthetic process,positive regulation of p38MAPK cascade	RNA binding,protein binding,methyltransferase activity,N-methyltransferase activity,protein methyltransferase activity,methyl-CpG binding,protein-arginine N-methyltransferase activity,enzyme binding,protein-arginine omega-N asymmetric methyltransferase activity,histone methyltransferase activity,identical protein binding,histone methyltransferase activity (H4-R3 specific),mitogen-activated protein kinase p38 binding	nucleus,nucleoplasm,cytoplasm,cytosol,methylosome	sp	9606	1	3	Human_Canonical_pSP_2021_0731	>sp|Q99873|ANM1_HUMAN Protein arginine N-methyltransferase 1 OS=Homo sapiens OX=9606 GN=PRMT1 PE=1 SV=3	9	9
Q99988	GDF15	Q99988	GDF15_HUMAN	Growth/differentiation factor 15	TRUE	MIDAS / Quiescent	MIDAS	Quiescent	32	Q99988	986172	795023	-0.310844	0.310844	-19.383	0.80617	0	0.204616	0.0417362	31	0.907433	Homo sapiens	signal transduction,transforming growth factor beta receptor signaling pathway,cell-cell signaling,positive regulation of pathway-restricted SMAD protein phosphorylation,BMP signaling pathway,regulation of apoptotic process,regulation of MAPK cascade,cell development,SMAD protein signal transduction,positive regulation of myoblast fusion	cytokine activity,transforming growth factor beta receptor binding,protein binding,growth factor activity	extracellular region,extracellular space,nucleus,cytoplasm,extracellular exosome	sp	9606	1	3	Human_Canonical_pSP_2021_0731	>sp|Q99988|GDF15_HUMAN Growth/differentiation factor 15 OS=Homo sapiens OX=9606 GN=GDF15 PE=1 SV=3	7	8
Q9BQA1	WDR77	Q9BQA1	MEP50_HUMAN	Methylosome protein 50	TRUE	MIDAS / Quiescent	MIDAS	Quiescent	8	Q9BQA1	70712.6	23216.2	-1.60684	1.60684	-67.1683	0.328317	0	0.00687483	0.00249405	7	0.481655	Homo sapiens	spliceosomal snRNP assembly,regulation of transcription from RNA polymerase II promoter,positive regulation of cell proliferation,peptidyl-arginine N-methylation,secretory columnal luminar epithelial cell differentiation involved in prostate glandular acinus development,negative regulation of epithelial cell proliferation involved in prostate gland development	protein binding,methyl-CpG binding,protein-arginine N-methyltransferase activity,ligand-dependent nuclear receptor transcription coactivator activity	nucleus,nucleoplasm,cytoplasm,Golgi apparatus,cytosol,methylosome	sp	9606	1	1	Human_Canonical_pSP_2021_0731	>sp|Q9BQA1|MEP50_HUMAN Methylosome protein 50 OS=Homo sapiens OX=9606 GN=WDR77 PE=1 SV=1	2	2
Q9BQE3	TUBA1C	Q9BQE3	TBA1C_HUMAN	Tubulin alpha-1C chain	TRUE	MIDAS / Quiescent	MIDAS	Quiescent	16	Q9BQE3	344655	89001.9	-1.95325	1.95325	-74.1765	0.258235	0	0.00173634	0.000777317	15	1.25583	Homo sapiens	cytoskeleton organization,microtubule-based process,cytoskeleton-dependent intracellular transport,cell division	GTPase activity,structural molecule activity,structural constituent of cytoskeleton,protein binding,GTP binding	nucleus,cytoplasm,microtubule,microtubule cytoskeleton,vesicle	sp	9606	1	1	Human_Canonical_pSP_2021_0731	>sp|Q9BQE3|TBA1C_HUMAN Tubulin alpha-1C chain OS=Homo sapiens OX=9606 GN=TUBA1C PE=1 SV=1	2	4
Q9BR76	CORO1B	Q9BR76	COR1B_HUMAN	Coronin-1B	TRUE	MIDAS / Quiescent	MIDAS	Quiescent	8	Q9BR76	119221	12254.5	-3.28224	3.28224	-89.7211	0.102789	0	0.00156966	0.000712011	7	0.683862	Homo sapiens	cell migration,actin cytoskeleton organization,ruffle organization,regulation of Arp2/3 complex-mediated actin nucleation,negative regulation of Arp2/3 complex-mediated actin nucleation,endothelial cell chemotaxis,cellular response to platelet-derived growth factor stimulus,wound healing,actin filament bundle assembly,negative regulation of smooth muscle cell chemotaxis,actin filament branching,protein localization to cell leading edge,positive regulation of lamellipodium morphogenesis	protein binding,identical protein binding,cadherin binding,actin filament binding,Arp2/3 complex binding	stress fiber,cytoplasm,cytosol,actin filament,plasma membrane,focal adhesion,lamellipodium,cell leading edge,perinuclear region of cytoplasm,extracellular exosome,cell periphery	sp	9606	1	1	Human_Canonical_pSP_2021_0731	>sp|Q9BR76|COR1B_HUMAN Coronin-1B OS=Homo sapiens OX=9606 GN=CORO1B PE=1 SV=1	2	2
Q9BRK3	MXRA8	Q9BRK3	MXRA8_HUMAN	Matrix remodeling-associated protein 8	TRUE	MIDAS / Quiescent	MIDAS	Quiescent	12	Q9BRK3	84396.3	26514.9	-1.67038	1.67038	-68.5829	0.314171	0	0.0345994	0.0094894	11	0.579431	Homo sapiens	establishment of glial blood-brain barrier	molecular_function	cell surface,integral component of membrane,extracellular exosome	sp	9606	1	1	Human_Canonical_pSP_2021_0731	>sp|Q9BRK3|MXRA8_HUMAN Matrix remodeling-associated protein 8 OS=Homo sapiens OX=9606 GN=MXRA8 PE=1 SV=1	2	3
Q9BS26	ERP44	Q9BS26	ERP44_HUMAN	Endoplasmic reticulum resident protein 44	TRUE	MIDAS / Quiescent	MIDAS	Quiescent	8	Q9BS26	64466.5	10112.4	-2.67242	2.67242	-84.3137	0.156863	0	0.038636	0.0103298	7	2.17941	Homo sapiens	protein folding,response to unfolded protein,glycoprotein metabolic process,response to endoplasmic reticulum stress,neutrophil degranulation,cell redox homeostasis	protein disulfide isomerase activity,protein binding	extracellular region,endoplasmic reticulum lumen,endoplasmic reticulum membrane,endoplasmic reticulum-Golgi intermediate compartment,cell surface,specific granule lumen,extracellular exosome	sp	9606	1	1	Human_Canonical_pSP_2021_0731	>sp|Q9BS26|ERP44_HUMAN Endoplasmic reticulum resident protein 44 OS=Homo sapiens OX=9606 GN=ERP44 PE=1 SV=1	2	2
Q9BSJ8	ESYT1	Q9BSJ8	ESYT1_HUMAN	Extended synaptotagmin-1	TRUE	MIDAS / Quiescent	MIDAS	Quiescent	32	Q9BSJ8	499114	92928.5	-2.42518	2.42518	-81.3813	0.186187	0	1.27431e-07	1.76796e-07	31	0.413099	Homo sapiens	glycosphingolipid metabolic process,lipid transport	protein binding,lipid binding,metal ion binding	endoplasmic reticulum,endoplasmic reticulum membrane,plasma membrane,membrane,integral component of endoplasmic reticulum membrane,intracellular membrane-bounded organelle,organelle membrane contact site	sp	9606	1	1	Human_Canonical_pSP_2021_0731	>sp|Q9BSJ8|ESYT1_HUMAN Extended synaptotagmin-1 OS=Homo sapiens OX=9606 GN=ESYT1 PE=1 SV=1	7	8
Q9BT67	NDFIP1	Q9BT67	NFIP1_HUMAN	NEDD4 family-interacting protein 1	TRUE	MIDAS / Quiescent	MIDAS	Quiescent	8	Q9BT67	127570	52778.3	-1.27327	1.27327	-58.6278	0.413722	0	0.0904255	0.0206304	7	0.513346	Homo sapiens	regulation of myeloid leukocyte differentiation,negative regulation of type 2 immune response,cellular iron ion homeostasis,vacuolar transport,signal transduction,negative regulation of gene expression,metal ion transport,positive regulation of protein ubiquitination,negative regulation of transporter activity,negative regulation of interleukin-4 production,negative regulation of T cell proliferation,positive regulation of I-kappaB kinase/NF-kappaB signaling,regulation of lymphocyte differentiation,positive regulation of protein catabolic process,negative regulation of isotype switching to IgE isotypes,regulation of isotype switching to IgG isotypes,negative regulation of inflammatory response,negative regulation of protein transport	signal transducer activity,protein binding	Golgi membrane,extracellular region,cell cortex,endosome membrane,integral component of membrane,perinuclear region of cytoplasm	sp	9606	1	1	Human_Canonical_pSP_2021_0731	>sp|Q9BT67|NFIP1_HUMAN NEDD4 family-interacting protein 1 OS=Homo sapiens OX=9606 GN=NDFIP1 PE=1 SV=1	2	2
Q9BT78	COPS4	Q9BT78	CSN4_HUMAN	COP9 signalosome complex subunit 4	TRUE	MIDAS / Quiescent	MIDAS	Quiescent	24	Q9BT78	170996	34719.4	-2.30014	2.30014	-79.6957	0.203043	0	0.106556	0.0237304	23	1.11013	Homo sapiens	protein deneddylation,nucleotide-excision repair, DNA damage recognition,transcription-coupled nucleotide-excision repair	protein binding,NEDD8-specific protease activity	nucleus,nucleoplasm,cytosol,synaptic vesicle,COP9 signalosome,nuclear speck,cell junction,extracellular exosome	sp	9606	1	1	Human_Canonical_pSP_2021_0731	>sp|Q9BT78|CSN4_HUMAN COP9 signalosome complex subunit 4 OS=Homo sapiens OX=9606 GN=COPS4 PE=1 SV=1	5	6
Q9BTU6	PI4K2A	Q9BTU6	P4K2A_HUMAN	Phosphatidylinositol 4-kinase type 2-alpha	TRUE	MIDAS / Quiescent	MIDAS	Quiescent	24	Q9BTU6	212107	52363.1	-2.01817	2.01817	-75.3129	0.246871	0	0.0147143	0.00469151	23	0.88582	Homo sapiens	phosphatidylinositol biosynthetic process,Golgi organization,endosome organization,phosphatidylinositol phosphorylation	magnesium ion binding,1-phosphatidylinositol 4-kinase activity,protein binding,ATP binding,AP-3 adaptor complex binding	mitochondrion,lysosomal membrane,endosome,trans-Golgi network,cytosol,plasma membrane,integral component of plasma membrane,membrane,cell junction,dendrite,intrinsic component of membrane,cytoplasmic vesicle,growing cell tip,presynaptic membrane,neuron projection,neuronal cell body,host cell presynaptic membrane,membrane raft,BLOC-1 complex	sp	9606	1	1	Human_Canonical_pSP_2021_0731	>sp|Q9BTU6|P4K2A_HUMAN Phosphatidylinositol 4-kinase type 2-alpha OS=Homo sapiens OX=9606 GN=PI4K2A PE=1 SV=1	6	6
Q9BTW9	TBCD	Q9BTW9	TBCD_HUMAN	Tubulin-specific chaperone D	TRUE	MIDAS / Quiescent	MIDAS	Quiescent	8	Q9BTW9	16074.9	291.029	-5.78751	5.78751	-98.1895	0.0181045	0	0.0261422	0.00746229	7	1.58521	Homo sapiens	protein folding,tubulin complex assembly,post-chaperonin tubulin folding pathway,negative regulation of cell-substrate adhesion,negative regulation of microtubule polymerization,adherens junction assembly,positive regulation of GTPase activity,bicellular tight junction assembly	GTPase activator activity,protein binding,beta-tubulin binding,chaperone binding	cytoplasm,microtubule,adherens junction,bicellular tight junction,lateral plasma membrane	sp	9606	1	2	Human_Canonical_pSP_2021_0731	>sp|Q9BTW9|TBCD_HUMAN Tubulin-specific chaperone D OS=Homo sapiens OX=9606 GN=TBCD PE=1 SV=2	2	2
Q9BUD6	SPON2	Q9BUD6	SPON2_HUMAN	Spondin-2	TRUE	MIDAS / Quiescent	MIDAS	Quiescent	16	Q9BUD6	12201.7	13729.3	0.170178	0.170178	12.5197	1.1252	0	0.899669	0.151834	15	1.33699	Homo sapiens	mast cell mediated immunity,cell adhesion,axon guidance,opsonization,positive regulation of interleukin-6 production,positive regulation of tumor necrosis factor production,induction of bacterial agglutination,innate immune response,defense response to fungus,defense response to virus,positive regulation of macrophage cytokine production,cellular response to lipopolysaccharide	lipopolysaccharide binding,antigen binding,protein binding,metal ion binding	proteinaceous extracellular matrix,extracellular space,extracellular exosome	sp	9606	1	3	Human_Canonical_pSP_2021_0731	>sp|Q9BUD6|SPON2_HUMAN Spondin-2 OS=Homo sapiens OX=9606 GN=SPON2 PE=1 SV=3	3	4
Q9BUF5	TUBB6	Q9BUF5	TBB6_HUMAN	Tubulin beta-6 chain	TRUE	MIDAS / Quiescent	MIDAS	Quiescent	84	Q9BUF5	884390	198684	-2.1542	2.1542	-77.5343	0.224657	0	5.00992e-09	9.14334e-09	83	0.499996	Homo sapiens	cytoskeleton organization,microtubule-based process	molecular_function,GTPase activity,structural constituent of cytoskeleton,GTP binding	nucleus,cytoplasm,microtubule,microtubule cytoskeleton,extracellular exosome	sp	9606	1	1	Human_Canonical_pSP_2021_0731	>sp|Q9BUF5|TBB6_HUMAN Tubulin beta-6 chain OS=Homo sapiens OX=9606 GN=TUBB6 PE=1 SV=1	14	21
Q9BVK6	TMED9	Q9BVK6	TMED9_HUMAN	Transmembrane emp24 domain-containing protein 9	TRUE	MIDAS / Quiescent	MIDAS	Quiescent	8	Q9BVK6	69925.9	6064.79	-3.5273	3.5273	-91.3268	0.0867316	0	0.0408213	0.0108388	7	1.89618	Homo sapiens	ER to Golgi vesicle-mediated transport,retrograde vesicle-mediated transport, Golgi to ER,Golgi organization,positive regulation of organelle organization,COPI coating of Golgi vesicle,protein exit from endoplasmic reticulum,early endosome to Golgi transport	protein binding,syntaxin binding	Golgi membrane,endoplasmic reticulum,endoplasmic reticulum membrane,endoplasmic reticulum-Golgi intermediate compartment,Golgi apparatus,integral component of membrane,transport vesicle,trans-Golgi network transport vesicle,endoplasmic reticulum-Golgi intermediate compartment membrane,extracellular exosome	sp	9606	1	2	Human_Canonical_pSP_2021_0731	>sp|Q9BVK6|TMED9_HUMAN Transmembrane emp24 domain-containing protein 9 OS=Homo sapiens OX=9606 GN=TMED9 PE=1 SV=2	2	2
Q9BXP2	SLC12A9	Q9BXP2	S12A9_HUMAN	Solute carrier family 12 member 9	TRUE	MIDAS / Quiescent	MIDAS	Quiescent	8	Q9BXP2	98331.9	13262.5	-2.8903	2.8903	-86.5125	0.134875	0	0.00193574	0.00084809	7	0.667425	Homo sapiens	potassium ion transmembrane transport,chloride transmembrane transport	cation:chloride symporter activity,potassium:chloride symporter activity,potassium ion symporter activity	plasma membrane,integral component of membrane,extracellular exosome	sp	9606	1	1	Human_Canonical_pSP_2021_0731	>sp|Q9BXP2|S12A9_HUMAN Solute carrier family 12 member 9 OS=Homo sapiens OX=9606 GN=SLC12A9 PE=1 SV=1	2	2
Q9BXS4	TMEM59	Q9BXS4	TMM59_HUMAN	Transmembrane protein 59	TRUE	MIDAS / Quiescent	MIDAS	Quiescent	12	Q9BXS4	252145	70480	-1.83897	1.83897	-72.0479	0.279521	0	0.00869958	0.00303451	11	1.94043	Homo sapiens	proteolysis,autophagy,positive regulation of autophagy,negative regulation of protein processing,negative regulation of establishment of protein localization to plasma membrane,negative regulation of protein glycosylation in Golgi	endopeptidase activity,protein binding	Golgi cis cisterna,Golgi trans cisterna,Golgi membrane,lysosome,lysosomal membrane,late endosome,Golgi medial cisterna,plasma membrane,integral component of membrane,late endosome membrane,extracellular exosome	sp	9606	1	1	Human_Canonical_pSP_2021_0731	>sp|Q9BXS4|TMM59_HUMAN Transmembrane protein 59 OS=Homo sapiens OX=9606 GN=TMEM59 PE=1 SV=1	3	3
Q9BXS5	AP1M1	Q9BXS5	AP1M1_HUMAN	AP-1 complex subunit mu-1	TRUE	MIDAS / Quiescent	MIDAS	Quiescent	12	Q9BXS5	86208.2	10805.6	-2.99605	2.99605	-87.4657	0.125343	0	0.000104012	7.13489e-05	11	0.663883	Homo sapiens	intracellular protein transport,viral process,antigen processing and presentation of exogenous peptide antigen via MHC class II,melanosome organization,endosome to melanosome transport,neutrophil degranulation,regulation of defense response to virus by virus	protein binding	Golgi membrane,lysosomal membrane,cytosol,plasma membrane,membrane,clathrin adaptor complex,cytoplasmic vesicle membrane,clathrin-coated endocytic vesicle membrane,trans-Golgi network membrane,specific granule membrane,extracellular exosome	sp	9606	1	3	Human_Canonical_pSP_2021_0731	>sp|Q9BXS5|AP1M1_HUMAN AP-1 complex subunit mu-1 OS=Homo sapiens OX=9606 GN=AP1M1 PE=1 SV=3	3	3
Q9BZG1	RAB34	Q9BZG1	RAB34_HUMAN	Ras-related protein Rab-34	TRUE	MIDAS / Quiescent	MIDAS	Quiescent	24	Q9BZG1	403622	45779.1	-3.14024	3.14024	-88.6579	0.113421	0	4.19232e-06	4.04776e-06	23	0.708138	Homo sapiens	small GTPase mediated signal transduction,antigen processing and presentation,lysosome localization,Golgi to plasma membrane protein transport,protein localization to plasma membrane,phagosome maturation,phagosome-lysosome fusion,macropinocytosis	protein binding,GTP binding,Ral GTPase binding,GTP-dependent protein binding	Golgi apparatus,Golgi stack,phagocytic vesicle membrane,vesicle,Golgi cisterna,phagocytic vesicle,perinuclear region of cytoplasm,extracellular exosome,ruffle membrane	sp	9606	1	1	Human_Canonical_pSP_2021_0731	>sp|Q9BZG1|RAB34_HUMAN Ras-related protein Rab-34 OS=Homo sapiens OX=9606 GN=RAB34 PE=1 SV=1	6	6
Q9BZQ8	NIBAN1	Q9BZQ8	NIBA1_HUMAN	Protein Niban 1	TRUE	MIDAS / Quiescent	MIDAS	Quiescent	8	Q9BZQ8	81604.7	42262.5	-0.949275	0.949275	-48.2107	0.517893	0	0.0579062	0.0143024	7	0.445292	Homo sapiens	negative regulation of protein phosphorylation,positive regulation of protein phosphorylation,response to endoplasmic reticulum stress,positive regulation of translation	molecular_function,protein binding	cytoplasm,cytosol,plasma membrane,membrane,extracellular exosome	sp	9606	1	1	Human_Canonical_pSP_2021_0731	>sp|Q9BZQ8|NIBA1_HUMAN Protein Niban 1 OS=Homo sapiens OX=9606 GN=NIBAN1 PE=1 SV=1	2	2
Q9C0B5	ZDHHC5	Q9C0B5	ZDHC5_HUMAN	Palmitoyltransferase ZDHHC5	TRUE	MIDAS / Quiescent	MIDAS	Quiescent	8	Q9C0B5	1735.86	2071.77	0.255208	0.255208	19.3508	1.19351	0	0.722179	0.125809	7	3.1651	Homo sapiens	protein palmitoylation	palmitoyltransferase activity,protein-cysteine S-palmitoyltransferase activity	cytoplasm,plasma membrane,membrane,integral component of membrane,dendrite	sp	9606	1	2	Human_Canonical_pSP_2021_0731	>sp|Q9C0B5|ZDHC5_HUMAN Palmitoyltransferase ZDHHC5 OS=Homo sapiens OX=9606 GN=ZDHHC5 PE=1 SV=2	2	2
Q9C0H2	TTYH3	Q9C0H2	TTYH3_HUMAN	Protein tweety homolog 3	TRUE	MIDAS / Quiescent	MIDAS	Quiescent	52	Q9C0H2	4513494	798367	-2.49912	2.49912	-82.3115	0.176885	0	4.61795e-06	4.43981e-06	51	0.678577	Homo sapiens	chloride transport,ion transmembrane transport,chloride transmembrane transport	intracellular calcium activated chloride channel activity,chloride channel activity	plasma membrane,chloride channel complex,extracellular exosome	sp	9606	1	3	Human_Canonical_pSP_2021_0731	>sp|Q9C0H2|TTYH3_HUMAN Protein tweety homolog 3 OS=Homo sapiens OX=9606 GN=TTYH3 PE=1 SV=3	8	13
Q9GZS3	WDR61	Q9GZS3	WDR61_HUMAN	WD repeat-containing protein 61	TRUE	MIDAS / Quiescent	MIDAS	Quiescent	8	Q9GZS3	17574.5	30674.6	0.803562	0.803562	74.5405	1.74541	0	0.0711828	0.016826	7	2.14422	Homo sapiens	transcription from RNA polymerase II promoter,transcription elongation from RNA polymerase II promoter,Wnt signaling pathway,protein ubiquitination,positive regulation of transcription elongation from RNA polymerase II promoter,exonucleolytic nuclear-transcribed mRNA catabolic process involved in deadenylation-dependent decay,negative regulation of myeloid cell differentiation,positive regulation of transcription from RNA polymerase II promoter,positive regulation of histone H3-K4 methylation,histone H3-K4 trimethylation,positive regulation of histone H3-K79 methylation	protein binding	nucleus,nucleoplasm,cytoplasm,cytosol,Cdc73/Paf1 complex,transcriptionally active chromatin,Ski complex	sp	9606	1	1	Human_Canonical_pSP_2021_0731	>sp|Q9GZS3|WDR61_HUMAN WD repeat-containing protein 61 OS=Homo sapiens OX=9606 GN=WDR61 PE=1 SV=1	2	2
Q9H0E2	TOLLIP	Q9H0E2	TOLIP_HUMAN	Toll-interacting protein	TRUE	MIDAS / Quiescent	MIDAS	Quiescent	8	Q9H0E2	164205	49117.2	-1.74119	1.74119	-70.0878	0.299122	0	0.00234325	0.00100379	7	0.358523	Homo sapiens	ubiquitin-dependent protein catabolic process,autophagy,inflammatory response,signal transduction,cell-cell signaling,phosphorylation,epithelial cell differentiation,positive regulation of protein sumoylation,intracellular signal transduction,protein localization to endosome,neutrophil degranulation,innate immune response,leukocyte activation	signal transducer activity,interleukin-1, Type I receptor binding,protein binding,kinase binding,ubiquitin conjugating enzyme binding,ubiquitin protein ligase binding,SUMO binding,Toll-like receptor binding,ubiquitin binding	extracellular region,cytoplasm,cytosol,nuclear body,azurophil granule lumen,specific granule lumen,interleukin-18 receptor complex,interleukin-1 receptor complex,perinuclear region of cytoplasm,extracellular exosome	sp	9606	1	1	Human_Canonical_pSP_2021_0731	>sp|Q9H0E2|TOLIP_HUMAN Toll-interacting protein OS=Homo sapiens OX=9606 GN=TOLLIP PE=1 SV=1	2	2
Q9H0U4	RAB1B	Q9H0U4	RAB1B_HUMAN	Ras-related protein Rab-1B	TRUE	MIDAS / Quiescent	MIDAS	Quiescent	40	Q9H0U4	2.03891e+06	299099	-2.7691	2.7691	-85.3305	0.146695	0	2.36476e-08	3.937e-08	39	0.648749	Homo sapiens	ER to Golgi vesicle-mediated transport,retrograde vesicle-mediated transport, Golgi to ER,autophagy,small GTPase mediated signal transduction,protein transport,virion assembly,COPII vesicle coating,positive regulation of glycoprotein metabolic process,regulation of autophagosome assembly,establishment of endothelial intestinal barrier	protein binding,GTP binding	Golgi membrane,mitochondrion,endoplasmic reticulum membrane,Golgi apparatus,cytosol,transport vesicle,endoplasmic reticulum-Golgi intermediate compartment membrane,pre-autophagosomal structure membrane,extracellular exosome	sp	9606	1	1	Human_Canonical_pSP_2021_0731	>sp|Q9H0U4|RAB1B_HUMAN Ras-related protein Rab-1B OS=Homo sapiens OX=9606 GN=RAB1B PE=1 SV=1	7	10
Q9H1J7	WNT5B	Q9H1J7	WNT5B_HUMAN	Protein Wnt-5b	TRUE	MIDAS / Quiescent	MIDAS	Quiescent	12	Q9H1J7	19296.3	3908.83	-2.30352	2.30352	-79.7431	0.202569	0	0.133316	0.0286341	11	1.95608	Homo sapiens	chondrocyte differentiation,Wnt signaling pathway,neuron differentiation,positive regulation of cell migration,wound healing,cell fate commitment,fat cell differentiation,positive regulation of fat cell differentiation,lens fiber cell development,cellular response to retinoic acid,negative regulation of canonical Wnt signaling pathway	receptor binding,frizzled binding	extracellular region,proteinaceous extracellular matrix,extracellular space,endoplasmic reticulum lumen,Golgi lumen,plasma membrane,cell surface,endocytic vesicle membrane,extracellular exosome	sp	9606	2	2	Human_Canonical_pSP_2021_0731	>sp|Q9H1J7|WNT5B_HUMAN Protein Wnt-5b OS=Homo sapiens OX=9606 GN=WNT5B PE=2 SV=2	3	3
Q9H223	EHD4	Q9H223	EHD4_HUMAN	EH domain-containing protein 4	TRUE	MIDAS / Quiescent	MIDAS	Quiescent	16	Q9H223	161230	94336.2	-0.773235	0.773235	-41.4896	0.585104	0	0.0487876	0.0124495	15	0.373134	Homo sapiens	pinocytosis,regulation of endocytosis,endocytic recycling,positive regulation of peptidyl-tyrosine phosphorylation,protein homooligomerization,cellular response to growth factor stimulus	nucleic acid binding,calcium ion binding,protein binding,ATP binding,GTP binding,cadherin binding	nucleus,endoplasmic reticulum,plasma membrane,membrane,early endosome membrane,perinuclear region of cytoplasm,recycling endosome membrane,extracellular exosome	sp	9606	1	1	Human_Canonical_pSP_2021_0731	>sp|Q9H223|EHD4_HUMAN EH domain-containing protein 4 OS=Homo sapiens OX=9606 GN=EHD4 PE=1 SV=1	4	4
Q9H269	VPS16	Q9H269	VPS16_HUMAN	Vacuolar protein sorting-associated protein 16 homolog	TRUE	MIDAS / Quiescent	MIDAS	Quiescent	8	Q9H269	55066.7	25398.2	-1.11645	1.11645	-53.8774	0.461226	0	0.123673	0.0268817	7	2.57366	Homo sapiens	intracellular protein transport,endosome to lysosome transport,regulation of vacuole fusion, non-autophagic,regulation of SNARE complex assembly,autophagosome maturation	actin binding,protein binding,actin filament binding	lysosome,lysosomal membrane,early endosome,late endosome,autophagosome,clathrin-coated vesicle,axon,HOPS complex,late endosome membrane,neuronal cell body,recycling endosome	sp	9606	1	2	Human_Canonical_pSP_2021_0731	>sp|Q9H269|VPS16_HUMAN Vacuolar protein sorting-associated protein 16 homolog OS=Homo sapiens OX=9606 GN=VPS16 PE=1 SV=2	2	2
Q9H299	SH3BGRL3	Q9H299	SH3L3_HUMAN	SH3 domain-binding glutamic acid-rich-like protein 3	TRUE	MIDAS / Quiescent	MIDAS	Quiescent	8	Q9H299	131566	225482	0.777226	0.777226	71.3832	1.71383	0	0.650317	0.114981	7	1.20829	Homo sapiens	regulation of actin filament depolymerization,regulation of actin cytoskeleton organization,regulation of blood vessel endothelial cell migration,positive regulation of GTPase activity,cell redox homeostasis,oxidation-reduction process	GTPase activator activity,electron carrier activity,protein disulfide oxidoreductase activity,semaphorin receptor binding	cytoplasm,nuclear body,lamellipodium,extracellular exosome	sp	9606	1	1	Human_Canonical_pSP_2021_0731	>sp|Q9H299|SH3L3_HUMAN SH3 domain-binding glutamic acid-rich-like protein 3 OS=Homo sapiens OX=9606 GN=SH3BGRL3 PE=1 SV=1	2	2
Q9H2V7	SPNS1	Q9H2V7	SPNS1_HUMAN	Protein spinster homolog 1	TRUE	MIDAS / Quiescent	MIDAS	Quiescent	16	Q9H2V7	4.0975e+06	208886	-4.29395	4.29395	-94.9021	0.050979	0	0.003952	0.00156656	15	0.593064	Homo sapiens	sphingosine-1-phosphate signaling pathway,lipid transport,locomotion,transmembrane transport	protein binding,sphingolipid transporter activity	mitochondrial inner membrane,lysosomal membrane,integral component of membrane,vesicle	sp	9606	1	1	Human_Canonical_pSP_2021_0731	>sp|Q9H2V7|SPNS1_HUMAN Protein spinster homolog 1 OS=Homo sapiens OX=9606 GN=SPNS1 PE=1 SV=1	4	4
Q9H3M7	TXNIP	Q9H3M7	TXNIP_HUMAN	Thioredoxin-interacting protein	TRUE	MIDAS / Quiescent	MIDAS	Quiescent	16	Q9H3M7	380990	102226	-1.89799	1.89799	-73.1684	0.268316	0	0.00409459	0.00161477	15	0.840952	Homo sapiens	negative regulation of transcription from RNA polymerase II promoter,transcription, DNA-templated,protein import into nucleus,cell cycle,response to mechanical stimulus,response to glucose,keratinocyte differentiation,response to estradiol,response to progesterone,regulation of cell proliferation,response to drug,response to hydrogen peroxide,positive regulation of apoptotic process,negative regulation of catalytic activity,platelet-derived growth factor receptor signaling pathway,response to calcium ion,negative regulation of cell division,cellular response to tumor cell	enzyme inhibitor activity,protein binding,ubiquitin protein ligase binding	nucleus,cytoplasm,mitochondrial intermembrane space,cytosol	sp	9606	1	1	Human_Canonical_pSP_2021_0731	>sp|Q9H3M7|TXNIP_HUMAN Thioredoxin-interacting protein OS=Homo sapiens OX=9606 GN=TXNIP PE=1 SV=1	4	4
Q9H3N1	TMX1	Q9H3N1	TMX1_HUMAN	Thioredoxin-related transmembrane protein 1	TRUE	MIDAS / Quiescent	MIDAS	Quiescent	8	Q9H3N1	22690.5	7821.41	-1.53659	1.53659	-65.53	0.3447	0	0.0128079	0.00418047	7	1.75195	Homo sapiens	protein folding,response to endoplasmic reticulum stress,cell redox homeostasis,oxidation-reduction process	protein disulfide isomerase activity,disulfide oxidoreductase activity	endoplasmic reticulum membrane,integral component of membrane	sp	9606	1	1	Human_Canonical_pSP_2021_0731	>sp|Q9H3N1|TMX1_HUMAN Thioredoxin-related transmembrane protein 1 OS=Homo sapiens OX=9606 GN=TMX1 PE=1 SV=1	2	2
Q9H3U1	UNC45A	Q9H3U1	UN45A_HUMAN	Protein unc-45 homolog A	TRUE	MIDAS / Quiescent	MIDAS	Quiescent	12	Q9H3U1	37891.5	3413.74	-3.47245	3.47245	-90.9908	0.0900924	0	0.293067	0.0569493	11	1.27471	Homo sapiens	muscle organ development,cell differentiation,chaperone-mediated protein folding	protein binding,cadherin binding,Hsp90 protein binding	Golgi apparatus,cytosol,nuclear speck,perinuclear region of cytoplasm	sp	9606	1	1	Human_Canonical_pSP_2021_0731	>sp|Q9H3U1|UN45A_HUMAN Protein unc-45 homolog A OS=Homo sapiens OX=9606 GN=UNC45A PE=1 SV=1	3	3
Q9H479	FN3K	Q9H479	FN3K_HUMAN	Fructosamine-3-kinase	TRUE	MIDAS / Quiescent	MIDAS	Quiescent	8	Q9H479	10788.4	3587.02	-1.58862	1.58862	-66.7511	0.332489	0	0.154871	0.0327837	7	1.32204	Homo sapiens	phosphorylation,fructosamine metabolic process,fructoselysine metabolic process,epithelial cell differentiation,post-translational protein modification	kinase activity,fructosamine-3-kinase activity	cellular_component,cytosol	sp	9606	1	1	Human_Canonical_pSP_2021_0731	>sp|Q9H479|FN3K_HUMAN Fructosamine-3-kinase OS=Homo sapiens OX=9606 GN=FN3K PE=1 SV=1	2	2
Q9H4A4	RNPEP	Q9H4A4	AMPB_HUMAN	Aminopeptidase B	TRUE	MIDAS / Quiescent	MIDAS	Quiescent	8	Q9H4A4	58166.5	951.161	-5.93436	5.93436	-98.3648	0.0163524	0	0.00619852	0.00228367	7	2.37337	Homo sapiens	proteolysis,peptide catabolic process,negative regulation of blood pressure	aminopeptidase activity,epoxide hydrolase activity,metalloexopeptidase activity,zinc ion binding,peptide binding,metalloaminopeptidase activity	extracellular region,extracellular space,plasma membrane,secretory granule,extracellular exosome	sp	9606	1	2	Human_Canonical_pSP_2021_0731	>sp|Q9H4A4|AMPB_HUMAN Aminopeptidase B OS=Homo sapiens OX=9606 GN=RNPEP PE=1 SV=2	2	2
Q9H4B7	TUBB1	Q9H4B7	TBB1_HUMAN	Tubulin beta-1 chain	TRUE	MIDAS / Quiescent	MIDAS	Quiescent	16	Q9H4B7	24036.3	81497.6	1.76154	1.76154	239.061	3.39061	0	0.00239868	0.00102468	15	0.796582	Homo sapiens	spindle assembly	GTPase activity,structural constituent of cytoskeleton,GTP binding	cytoplasm,microtubule,microtubule cytoskeleton,extracellular exosome	sp	9606	1	1	Human_Canonical_pSP_2021_0731	>sp|Q9H4B7|TBB1_HUMAN Tubulin beta-1 chain OS=Homo sapiens OX=9606 GN=TUBB1 PE=1 SV=1	3	4
Q9H4G4	GLIPR2	Q9H4G4	GAPR1_HUMAN	Golgi-associated plant pathogenesis-related protein 1	TRUE	MIDAS / Quiescent	MIDAS	Quiescent	8	Q9H4G4	330829	46953.2	-2.81679	2.81679	-85.8074	0.141926	0	0.000907862	0.000451731	7	0.649673	Homo sapiens	positive regulation of epithelial cell migration,positive regulation of epithelial to mesenchymal transition,positive regulation of ERK1 and ERK2 cascade	protein homodimerization activity	Golgi membrane,extracellular exosome	sp	9606	1	3	Human_Canonical_pSP_2021_0731	>sp|Q9H4G4|GAPR1_HUMAN Golgi-associated plant pathogenesis-related protein 1 OS=Homo sapiens OX=9606 GN=GLIPR2 PE=1 SV=3	2	2
Q9H4M9	EHD1	Q9H4M9	EHD1_HUMAN	EH domain-containing protein 1	TRUE	MIDAS / Quiescent	MIDAS	Quiescent	44	Q9H4M9	563960	124357	-2.18111	2.18111	-77.9494	0.220506	0	0.000320754	0.0001864	43	0.763773	Homo sapiens	intracellular protein transport,endocytosis,blood coagulation,positive regulation of cholesterol storage,neuron projection development,endocytic recycling,low-density lipoprotein particle clearance,cholesterol homeostasis,protein homooligomerization,cilium morphogenesis,protein localization to cilium,positive regulation of myoblast fusion,cellular response to nerve growth factor stimulus,positive regulation of endocytic recycling	calcium ion binding,protein binding,ATP binding,GTP binding,Rab GTPase binding,cadherin binding	lipid particle,plasma membrane,endosome membrane,membrane,ciliary pocket membrane,platelet dense tubular network membrane,early endosome membrane,recycling endosome membrane,extracellular exosome	sp	9606	1	2	Human_Canonical_pSP_2021_0731	>sp|Q9H4M9|EHD1_HUMAN EH domain-containing protein 1 OS=Homo sapiens OX=9606 GN=EHD1 PE=1 SV=2	9	11
Q9H5V8	CDCP1	Q9H5V8	CDCP1_HUMAN	CUB domain-containing protein 1	TRUE	MIDAS / Quiescent	MIDAS	Quiescent	100	Q9H5V8	421555	296912	-0.505686	0.505686	-29.5675	0.704325	0	0.0113366	0.00379116	99	0.493976	Homo sapiens		protein binding	extracellular region,plasma membrane,integral component of membrane	sp	9606	1	3	Human_Canonical_pSP_2021_0731	>sp|Q9H5V8|CDCP1_HUMAN CUB domain-containing protein 1 OS=Homo sapiens OX=9606 GN=CDCP1 PE=1 SV=3	21	25
Q9H6X2	ANTXR1	Q9H6X2	ANTR1_HUMAN	Anthrax toxin receptor 1	TRUE	MIDAS / Quiescent	MIDAS	Quiescent	24	Q9H6X2	514906	75652.6	-2.76685	2.76685	-85.3075	0.146925	0	4.69395e-05	3.55218e-05	23	0.783283	Homo sapiens	blood vessel development,signal transduction,reproductive process,actin cytoskeleton reorganization,substrate adhesion-dependent cell spreading,negative regulation of extracellular matrix assembly,positive regulation of metallopeptidase activity	transmembrane signaling receptor activity,protein binding,collagen binding,metal ion binding,actin filament binding	plasma membrane,external side of plasma membrane,cell surface,endosome membrane,integral component of membrane,lamellipodium membrane,filopodium membrane,extracellular exosome	sp	9606	1	2	Human_Canonical_pSP_2021_0731	>sp|Q9H6X2|ANTR1_HUMAN Anthrax toxin receptor 1 OS=Homo sapiens OX=9606 GN=ANTXR1 PE=1 SV=2	6	6
Q9H9H4	VPS37B	Q9H9H4	VP37B_HUMAN	Vacuolar protein sorting-associated protein 37B	TRUE	MIDAS / Quiescent	MIDAS	Quiescent	8	Q9H9H4	26325.1	16999.7	-0.630929	0.630929	-35.4239	0.645761	0	0.0591126	0.0145189	7	2.58941	Homo sapiens	protein transport,endosomal transport,macroautophagy,viral life cycle,multivesicular body assembly,viral budding via host ESCRT complex,intracellular transport of virus,positive regulation of viral release from host cell,positive regulation of viral budding via host ESCRT complex	protein binding,calcium-dependent protein binding	ESCRT I complex,cytoplasm,endosome,plasma membrane,endosome membrane,midbody,late endosome membrane,extracellular exosome	sp	9606	1	1	Human_Canonical_pSP_2021_0731	>sp|Q9H9H4|VP37B_HUMAN Vacuolar protein sorting-associated protein 37B OS=Homo sapiens OX=9606 GN=VPS37B PE=1 SV=1	2	2
Q9H9T3	ELP3	Q9H9T3	ELP3_HUMAN	Elongator complex protein 3	TRUE	MIDAS / Quiescent	MIDAS	Quiescent	12	Q9H9T3	9722.48	5755.56	-0.756369	0.756369	-40.8016	0.591984	0	0.407526	0.0756541	11	1.30361	Homo sapiens	neuron migration,regulation of transcription from RNA polymerase II promoter,transcription elongation from RNA polymerase II promoter,central nervous system development,positive regulation of cell migration,histone H3 acetylation,histone H4 acetylation,regulation of protein kinase activity	protein binding,phosphorylase kinase regulator activity,H3 histone acetyltransferase activity,H4 histone acetyltransferase activity,metal ion binding,iron-sulfur cluster binding,RNA polymerase II core binding	histone acetyltransferase complex,nucleolus,cytoplasm,transcription elongation factor complex,Elongator holoenzyme complex	sp	9606	1	2	Human_Canonical_pSP_2021_0731	>sp|Q9H9T3|ELP3_HUMAN Elongator complex protein 3 OS=Homo sapiens OX=9606 GN=ELP3 PE=1 SV=2	3	3
Q9HAB3	SLC52A2	Q9HAB3	S52A2_HUMAN	Solute carrier family 52, riboflavin transporter, member 2	TRUE	MIDAS / Quiescent	MIDAS	Quiescent	8	Q9HAB3	142898	49036.8	-1.54305	1.54305	-65.684	0.34316	0	0.0393153	0.0104841	7	0.521864	Homo sapiens	riboflavin metabolic process,riboflavin transport,viral entry into host cell	virus receptor activity,protein binding,riboflavin transporter activity	plasma membrane,integral component of plasma membrane	sp	9606	1	1	Human_Canonical_pSP_2021_0731	>sp|Q9HAB3|S52A2_HUMAN Solute carrier family 52, riboflavin transporter, member 2 OS=Homo sapiens OX=9606 GN=SLC52A2 PE=1 SV=1	2	2
Q9HAU4	SMURF2	Q9HAU4	SMUF2_HUMAN	E3 ubiquitin-protein ligase SMURF2	TRUE	MIDAS / Quiescent	MIDAS	Quiescent	12	Q9HAU4	19015.1	3119.16	-2.60791	2.60791	-83.5964	0.164036	0	0.0217282	0.00639797	11	0.957842	Homo sapiens	negative regulation of transcription from RNA polymerase II promoter,protein polyubiquitination,ubiquitin-dependent protein catabolic process,protein deubiquitination,regulation of transforming growth factor beta receptor signaling pathway,BMP signaling pathway,negative regulation of transforming growth factor beta receptor signaling pathway,ubiquitin-dependent SMAD protein catabolic process,negative regulation of transcription, DNA-templated,Wnt signaling pathway, planar cell polarity pathway,positive regulation of canonical Wnt signaling pathway,positive regulation of trophoblast cell migration	ubiquitin-protein transferase activity,transforming growth factor beta receptor binding,protein binding,identical protein binding,SMAD binding,ubiquitin protein ligase activity	ubiquitin ligase complex,nucleus,nucleoplasm,cytosol,plasma membrane,nuclear speck,membrane raft	sp	9606	1	1	Human_Canonical_pSP_2021_0731	>sp|Q9HAU4|SMUF2_HUMAN E3 ubiquitin-protein ligase SMURF2 OS=Homo sapiens OX=9606 GN=SMURF2 PE=1 SV=1	3	3
Q9HB90	RRAGC	Q9HB90	RRAGC_HUMAN	Ras-related GTP-binding protein C	TRUE	MIDAS / Quiescent	MIDAS	Quiescent	8	Q9HB90	211234	31353.3	-2.75216	2.75216	-85.1571	0.148429	0	0.000580436	0.000309298	7	0.534717	Homo sapiens	transcription, DNA-templated,apoptotic process,cell cycle arrest,small GTPase mediated signal transduction,RNA splicing,cell growth,macroautophagy,regulation of TOR signaling,cellular response to amino acid starvation,cellular protein localization,response to amino acid,cellular response to amino acid stimulus,regulation of TORC1 signaling	magnesium ion binding,GTPase activity,protein binding,GTP binding,GDP binding,protein heterodimerization activity	nucleus,cytoplasm,lysosome,cytosol,intracellular membrane-bounded organelle	sp	9606	1	1	Human_Canonical_pSP_2021_0731	>sp|Q9HB90|RRAGC_HUMAN Ras-related GTP-binding protein C OS=Homo sapiens OX=9606 GN=RRAGC PE=1 SV=1	2	2
Q9HBI1	PARVB	Q9HBI1	PARVB_HUMAN	Beta-parvin	TRUE	MIDAS / Quiescent	MIDAS	Quiescent	16	Q9HBI1	5002.64	24584.6	2.29699	2.29699	391.432	4.91432	0	0.00124044	0.000587778	15	1.32012	Homo sapiens	cell adhesion,cell projection assembly,lamellipodium assembly,actin cytoskeleton reorganization,establishment or maintenance of cell polarity regulating cell shape	actin binding,protein binding	cytosol,cytoskeleton,plasma membrane,focal adhesion,Z disc,lamellipodium	sp	9606	1	1	Human_Canonical_pSP_2021_0731	>sp|Q9HBI1|PARVB_HUMAN Beta-parvin OS=Homo sapiens OX=9606 GN=PARVB PE=1 SV=1	4	4
Q9HCE7	SMURF1	Q9HCE7	SMUF1_HUMAN	E3 ubiquitin-protein ligase SMURF1	TRUE	MIDAS / Quiescent	MIDAS	Quiescent	8	Q9HCE7	64445	23700.5	-1.44315	1.44315	-63.2237	0.367763	0	0.359501	0.067764	7	0.656204	Homo sapiens	protein polyubiquitination,protein export from nucleus,transforming growth factor beta receptor signaling pathway,ectoderm development,protein ubiquitination,cell differentiation,negative regulation of ossification,BMP signaling pathway,negative regulation of transforming growth factor beta receptor signaling pathway,negative regulation of BMP signaling pathway,ubiquitin-dependent SMAD protein catabolic process,receptor catabolic process,protein localization to cell surface,protein ubiquitination involved in ubiquitin-dependent protein catabolic process,proteasome-mediated ubiquitin-dependent protein catabolic process,Wnt signaling pathway, planar cell polarity pathway,parkin-mediated mitophagy in response to mitochondrial depolarization,engulfment of target by autophagosome,substrate localization to autophagosome,protein targeting to vacuole involved in autophagy,protein targeting to plasma membrane,positive regulation of dendrite extension,positive regulation of protein ubiquitination involved in ubiquitin-dependent protein catabolic process	ubiquitin-protein transferase activity,protein binding,phospholipid binding,activin binding,ubiquitin protein ligase activity,I-SMAD binding,R-SMAD binding	nucleoplasm,cytoplasm,cytosol,plasma membrane,axon,neuronal cell body,extracellular exosome,mitochondrion	sp	9606	1	2	Human_Canonical_pSP_2021_0731	>sp|Q9HCE7|SMUF1_HUMAN E3 ubiquitin-protein ligase SMURF1 OS=Homo sapiens OX=9606 GN=SMURF1 PE=1 SV=2	2	2
Q9HCL0	PCDH18	Q9HCL0	PCD18_HUMAN	Protocadherin-18	TRUE	MIDAS / Quiescent	MIDAS	Quiescent	8	Q9HCL0	69403.2	17388.3	-1.99688	1.99688	-74.9459	0.250541	0	0.00138089	0.000641839	7	0.406101	Homo sapiens	cell adhesion,homophilic cell adhesion via plasma membrane adhesion molecules,cell-cell signaling,nervous system development,brain development	calcium ion binding	integral component of plasma membrane	sp	9606	1	3	Human_Canonical_pSP_2021_0731	>sp|Q9HCL0|PCD18_HUMAN Protocadherin-18 OS=Homo sapiens OX=9606 GN=PCDH18 PE=1 SV=3	2	2
Q9HCU0	CD248	Q9HCU0	CD248_HUMAN	Endosialin	TRUE	MIDAS / Quiescent	MIDAS	Quiescent	28	Q9HCU0	1.02514e+06	96244.2	-3.41298	3.41298	-90.6116	0.0938836	0	1.88826e-10	4.65268e-10	27	0.369303	Homo sapiens	biological_process,positive regulation of cell proliferation,cell migration,lymph node development,anatomical structure regression,positive regulation of endothelial cell apoptotic process	molecular_function,calcium ion binding,carbohydrate binding,extracellular matrix binding	proteinaceous extracellular matrix,cytoplasm,integral component of membrane,extracellular exosome	sp	9606	1	1	Human_Canonical_pSP_2021_0731	>sp|Q9HCU0|CD248_HUMAN Endosialin OS=Homo sapiens OX=9606 GN=CD248 PE=1 SV=1	7	7
Q9HCY8	S100A14	Q9HCY8	S10AE_HUMAN	Protein S100-A14	TRUE	MIDAS / Quiescent	MIDAS	Quiescent	8	Q9HCY8	29033.2	42437.7	0.547644	0.547644	46.1697	1.4617	0	0.136416	0.0291737	7	0.525171	Homo sapiens	apoptotic process,response to lipopolysaccharide,toll-like receptor 4 signaling pathway,defense response to bacterium,calcium ion homeostasis,positive regulation of granulocyte chemotaxis,positive regulation of monocyte chemotaxis	calcium ion binding,protein binding,chemokine receptor binding	cytosol,nuclear body,cell junction,perinuclear region of cytoplasm,extracellular exosome	sp	9606	1	1	Human_Canonical_pSP_2021_0731	>sp|Q9HCY8|S10AE_HUMAN Protein S100-A14 OS=Homo sapiens OX=9606 GN=S100A14 PE=1 SV=1	2	2
Q9HD45	TM9SF3	Q9HD45	TM9S3_HUMAN	Transmembrane 9 superfamily member 3	TRUE	MIDAS / Quiescent	MIDAS	Quiescent	12	Q9HD45	101199	33607.6	-1.59034	1.59034	-66.7907	0.332093	0	0.0440558	0.0114279	11	0.628436	Homo sapiens			integral component of membrane	sp	9606	1	2	Human_Canonical_pSP_2021_0731	>sp|Q9HD45|TM9S3_HUMAN Transmembrane 9 superfamily member 3 OS=Homo sapiens OX=9606 GN=TM9SF3 PE=1 SV=2	3	3
Q9HDC9	APMAP	Q9HDC9	APMAP_HUMAN	Adipocyte plasma membrane-associated protein	TRUE	MIDAS / Quiescent	MIDAS	Quiescent	20	Q9HDC9	290265	254259	-0.191071	0.191071	-12.4045	0.875955	0	0.000841908	0.000425793	19	0.808771	Homo sapiens	biological_process,biosynthetic process	arylesterase activity,strictosidine synthase activity	endoplasmic reticulum,cell surface,membrane,integral component of membrane,extracellular exosome	sp	9606	1	2	Human_Canonical_pSP_2021_0731	>sp|Q9HDC9|APMAP_HUMAN Adipocyte plasma membrane-associated protein OS=Homo sapiens OX=9606 GN=APMAP PE=1 SV=2	5	5
Q9NP58	ABCB6	Q9NP58	ABCB6_HUMAN	ATP-binding cassette sub-family B member 6	TRUE	MIDAS / Quiescent	MIDAS	Quiescent	8	Q9NP58	130492	29105.5	-2.1646	2.1646	-77.6956	0.223044	0	0.000906849	0.000451731	7	0.44074	Homo sapiens	porphyrin-containing compound biosynthetic process,transport,cellular iron ion homeostasis,brain development,heme transport,skin development,transmembrane transport	ATP binding,heme transporter activity,heme-transporting ATPase activity,efflux transmembrane transporter activity,heme binding	Golgi membrane,nucleoplasm,mitochondrion,mitochondrial envelope,mitochondrial outer membrane,endosome,endoplasmic reticulum,endoplasmic reticulum membrane,Golgi apparatus,cytosol,plasma membrane,endosome membrane,integral component of mitochondrial outer membrane,ATP-binding cassette (ABC) transporter complex,extracellular exosome	sp	9606	1	1	Human_Canonical_pSP_2021_0731	>sp|Q9NP58|ABCB6_HUMAN ATP-binding cassette sub-family B member 6 OS=Homo sapiens OX=9606 GN=ABCB6 PE=1 SV=1	2	2
Q9NP72	RAB18	Q9NP72	RAB18_HUMAN	Ras-related protein Rab-18	TRUE	MIDAS / Quiescent	MIDAS	Quiescent	8	Q9NP72	150600	14610.1	-3.36569	3.36569	-90.2988	0.0970122	0	0.000305063	0.000177954	7	0.617995	Homo sapiens	eye development,small GTPase mediated signal transduction,brain development,protein transport,lipid particle organization,neutrophil degranulation,membrane organization,endoplasmic reticulum tubular network organization,single-organism nuclear import	GTPase activity,protein binding,GTP binding,GDP binding	intracellular,endoplasmic reticulum membrane,cytosol,plasma membrane,secretory granule membrane,extracellular exosome,endoplasmic reticulum tubular network	sp	9606	1	1	Human_Canonical_pSP_2021_0731	>sp|Q9NP72|RAB18_HUMAN Ras-related protein Rab-18 OS=Homo sapiens OX=9606 GN=RAB18 PE=1 SV=1	2	2
Q9NP79	VTA1	Q9NP79	VTA1_HUMAN	Vacuolar protein sorting-associated protein VTA1 homolog	TRUE	MIDAS / Quiescent	MIDAS	Quiescent	8	Q9NP79	353043	46913.9	-2.91176	2.91176	-86.7116	0.132884	0	0.000182292	0.000113886	7	0.434655	Homo sapiens	protein transport,endosomal transport,macroautophagy,viral life cycle,multivesicular body assembly,viral budding,multivesicular body sorting pathway,ESCRT III complex disassembly	protein binding,protein C-terminus binding	nucleoplasm,cytosol,endosome membrane,intracellular membrane-bounded organelle,extracellular exosome	sp	9606	1	1	Human_Canonical_pSP_2021_0731	>sp|Q9NP79|VTA1_HUMAN Vacuolar protein sorting-associated protein VTA1 homolog OS=Homo sapiens OX=9606 GN=VTA1 PE=1 SV=1	2	2
Q9NPH3	IL1RAP	Q9NPH3	IL1AP_HUMAN	Interleukin-1 receptor accessory protein	TRUE	MIDAS / Quiescent	MIDAS	Quiescent	8	Q9NPH3	77540.2	31866.7	-1.28289	1.28289	-58.9029	0.410971	0	0.0139043	0.00447027	7	0.306784	Homo sapiens	protein complex assembly,inflammatory response,immune response,positive regulation of interleukin-13 production,positive regulation of interleukin-5 production,interleukin-33-mediated signaling pathway,interleukin-2 biosynthetic process,innate immune response,positive regulation of NF-kappaB transcription factor activity,positive regulation of synapse assembly,interleukin-4 secretion,positive regulation of dendrite development,positive regulation of interleukin-6 secretion	interleukin-33 receptor activity,signal transducer activity,interleukin-1 receptor activity,protein tyrosine kinase binding	extracellular space,plasma membrane,integral component of plasma membrane,membrane	sp	9606	1	2	Human_Canonical_pSP_2021_0731	>sp|Q9NPH3|IL1AP_HUMAN Interleukin-1 receptor accessory protein OS=Homo sapiens OX=9606 GN=IL1RAP PE=1 SV=2	2	2
Q9NQC3	RTN4	Q9NQC3	RTN4_HUMAN	Reticulon-4	TRUE	MIDAS / Quiescent	MIDAS	Quiescent	48	Q9NQC3	6.38726e+06	6.36218e+06	-0.00567576	0.00567576	-0.392641	0.996074	0	0.824	0.141302	47	0.345851	Homo sapiens	apoptotic process,axonal fasciculation,cerebral cortex radial glia guided migration,negative regulation of cell growth,negative regulation of axon extension,regulation of apoptotic process,negative regulation of axonogenesis,nuclear pore complex assembly,cardiac epithelial to mesenchymal transition,endoplasmic reticulum tubular network organization,endoplasmic reticulum tubular network assembly,regulation of branching morphogenesis of a nerve	RNA binding,protein binding,cadherin binding	intracellular,nuclear envelope,endoplasmic reticulum,endoplasmic reticulum membrane,plasma membrane,postsynaptic density,integral component of endoplasmic reticulum membrane,cell projection,extracellular exosome	sp	9606	1	2	Human_Canonical_pSP_2021_0731	>sp|Q9NQC3|RTN4_HUMAN Reticulon-4 OS=Homo sapiens OX=9606 GN=RTN4 PE=1 SV=2	9	12
Q9NQW7	XPNPEP1	Q9NQW7	XPP1_HUMAN	Xaa-Pro aminopeptidase 1	TRUE	MIDAS / Quiescent	MIDAS	Quiescent	20	Q9NQW7	118530	21823.8	-2.44128	2.44128	-81.588	0.18412	0	9.94491e-05	6.85242e-05	19	1.011	Homo sapiens	proteolysis,bradykinin catabolic process	aminopeptidase activity,manganese ion binding,protein homodimerization activity,metalloaminopeptidase activity	cytoplasm,cytosol,extracellular exosome	sp	9606	1	3	Human_Canonical_pSP_2021_0731	>sp|Q9NQW7|XPP1_HUMAN Xaa-Pro aminopeptidase 1 OS=Homo sapiens OX=9606 GN=XPNPEP1 PE=1 SV=3	5	5
Q9NQX7	ITM2C	Q9NQX7	ITM2C_HUMAN	Integral membrane protein 2C	TRUE	MIDAS / Quiescent	MIDAS	Quiescent	8	Q9NQX7	300166	44177.9	-2.76436	2.76436	-85.2822	0.147178	0	7.71148e-05	5.47638e-05	7	0.352284	Homo sapiens	negative regulation of neuron projection development,neuron differentiation,positive regulation of extrinsic apoptotic signaling pathway	beta-amyloid binding,protein binding,ATP binding	lysosome,lysosomal membrane,Golgi apparatus,plasma membrane,integral component of membrane,perinuclear region of cytoplasm,extracellular exosome	sp	9606	1	1	Human_Canonical_pSP_2021_0731	>sp|Q9NQX7|ITM2C_HUMAN Integral membrane protein 2C OS=Homo sapiens OX=9606 GN=ITM2C PE=1 SV=1	2	2
Q9NR31	SAR1A	Q9NR31	SAR1A_HUMAN	GTP-binding protein SAR1a	TRUE	MIDAS / Quiescent	MIDAS	Quiescent	12	Q9NR31	176998	18456.1	-3.26157	3.26157	-89.5727	0.104273	0	0.0021276	0.000920365	11	0.978035	Homo sapiens	intracellular protein transport,vesicle-mediated transport	protein binding,GTP binding	endoplasmic reticulum,Golgi apparatus,extracellular exosome	sp	9606	1	1	Human_Canonical_pSP_2021_0731	>sp|Q9NR31|SAR1A_HUMAN GTP-binding protein SAR1a OS=Homo sapiens OX=9606 GN=SAR1A PE=1 SV=1	2	3
Q9NR45	NANS	Q9NR45	SIAS_HUMAN	Sialic acid synthase	TRUE	MIDAS / Quiescent	MIDAS	Quiescent	8	Q9NR45	125996	13268	-3.24735	3.24735	-89.4695	0.105305	0	0.00149854	0.000685809	7	0.541843	Homo sapiens	lipopolysaccharide biosynthetic process	N-acylneuraminate cytidylyltransferase activity,N-acylneuraminate-9-phosphate synthase activity,N-acetylneuraminate synthase activity	cytoplasm,cytosol,extracellular exosome	sp	9606	1	2	Human_Canonical_pSP_2021_0731	>sp|Q9NR45|SIAS_HUMAN Sialic acid synthase OS=Homo sapiens OX=9606 GN=NANS PE=1 SV=2	2	2
Q9NR50	EIF2B3	Q9NR50	EI2BG_HUMAN	Translation initiation factor eIF-2B subunit gamma	TRUE	MIDAS / Quiescent	MIDAS	Quiescent	12	Q9NR50	29139.4	5315	-2.45483	2.45483	-81.7601	0.182399	0	0.00109319	0.000526923	11	0.7402	Homo sapiens	translational initiation,response to heat,response to glucose,oligodendrocyte development,hippocampus development,negative regulation of translational initiation in response to stress,response to peptide hormone,positive regulation of GTPase activity,cellular response to stimulus	protein binding,nucleotidyltransferase activity,translation initiation factor activity,guanyl-nucleotide exchange factor activity,translation factor activity, RNA binding	cytoplasm,cytosol,eukaryotic translation initiation factor 2B complex	sp	9606	1	1	Human_Canonical_pSP_2021_0731	>sp|Q9NR50|EI2BG_HUMAN Translation initiation factor eIF-2B subunit gamma OS=Homo sapiens OX=9606 GN=EIF2B3 PE=1 SV=1	3	3
Q9NR99	MXRA5	Q9NR99	MXRA5_HUMAN	Matrix-remodeling-associated protein 5	TRUE	MIDAS / Quiescent	MIDAS	Quiescent	100	Q9NR99	674474	67101	-3.32936	3.32936	-90.0514	0.0994864	0	4.45419e-11	1.18266e-10	99	0.540585	Homo sapiens	biological_process	molecular_function	extracellular exosome	sp	9606	1	3	Human_Canonical_pSP_2021_0731	>sp|Q9NR99|MXRA5_HUMAN Matrix-remodeling-associated protein 5 OS=Homo sapiens OX=9606 GN=MXRA5 PE=1 SV=3	24	25
Q9NRA2	SLC17A5	Q9NRA2	S17A5_HUMAN	Sialin	TRUE	MIDAS / Quiescent	MIDAS	Quiescent	12	Q9NRA2	591902	245542	-1.26939	1.26939	-58.5164	0.414836	0	0.0197535	0.00595131	11	1.57195	Homo sapiens	ion transport,anion transport,amino acid transport,sialic acid transport,proton transport,carboxylic acid transmembrane transport	sugar:proton symporter activity,sialic acid transmembrane transporter activity,sialic acid:proton symporter activity	lysosomal membrane,cytosol,plasma membrane,integral component of plasma membrane,membrane,cell junction,synaptic vesicle membrane	sp	9606	1	2	Human_Canonical_pSP_2021_0731	>sp|Q9NRA2|S17A5_HUMAN Sialin OS=Homo sapiens OX=9606 GN=SLC17A5 PE=1 SV=2	3	3
Q9NRV9	HEBP1	Q9NRV9	HEBP1_HUMAN	Heme-binding protein 1	TRUE	MIDAS / Quiescent	MIDAS	Quiescent	8	Q9NRV9	139438	8250.86	-4.07894	4.07894	-94.0828	0.0591721	0	8.9264e-05	6.20617e-05	7	0.54375	Homo sapiens	circadian rhythm	heme binding	extracellular region,cytoplasm,extracellular exosome	sp	9606	1	1	Human_Canonical_pSP_2021_0731	>sp|Q9NRV9|HEBP1_HUMAN Heme-binding protein 1 OS=Homo sapiens OX=9606 GN=HEBP1 PE=1 SV=1	2	2
Q9NRX5	SERINC1	Q9NRX5	SERC1_HUMAN	Serine incorporator 1	TRUE	MIDAS / Quiescent	MIDAS	Quiescent	12	Q9NRX5	380678	122296	-1.6382	1.6382	-67.8742	0.321258	0	0.515972	0.0934271	11	1.5672	Homo sapiens	phosphatidylserine metabolic process,sphingolipid metabolic process,phospholipid biosynthetic process,L-serine transport,positive regulation of CDP-diacylglycerol-serine O-phosphatidyltransferase activity,positive regulation of serine C-palmitoyltransferase activity	protein binding,L-serine transmembrane transporter activity	endoplasmic reticulum membrane,plasma membrane,integral component of membrane,extracellular exosome	sp	9606	1	1	Human_Canonical_pSP_2021_0731	>sp|Q9NRX5|SERC1_HUMAN Serine incorporator 1 OS=Homo sapiens OX=9606 GN=SERINC1 PE=1 SV=1	2	3
Q9NRY6	PLSCR3	Q9NRY6	PLS3_HUMAN	Phospholipid scramblase 3	TRUE	MIDAS / Quiescent	MIDAS	Quiescent	24	Q9NRY6	1.83164e+06	439786	-2.05826	2.05826	-75.9895	0.240105	0	2.75176e-05	2.23626e-05	23	0.546722	Homo sapiens	apoptotic process,phospholipid scrambling,glucose homeostasis,cholesterol homeostasis,cellular response to lipopolysaccharide	calcium ion binding,protein binding,SH3 domain binding,phospholipid scramblase activity,calcium-dependent protein binding	mitochondrion,plasma membrane,integral component of membrane,mitochondrial membrane	sp	9606	1	2	Human_Canonical_pSP_2021_0731	>sp|Q9NRY6|PLS3_HUMAN Phospholipid scramblase 3 OS=Homo sapiens OX=9606 GN=PLSCR3 PE=1 SV=2	6	6
Q9NS93	TM7SF3	Q9NS93	TM7S3_HUMAN	Transmembrane 7 superfamily member 3	TRUE	MIDAS / Quiescent	MIDAS	Quiescent	12	Q9NS93	160615	62759.1	-1.35571	1.35571	-60.9259	0.390741	0	0.610771	0.108801	11	1.13857	Homo sapiens	biological_process	molecular_function	plasma membrane,integral component of membrane,extracellular exosome	sp	9606	2	1	Human_Canonical_pSP_2021_0731	>sp|Q9NS93|TM7S3_HUMAN Transmembrane 7 superfamily member 3 OS=Homo sapiens OX=9606 GN=TM7SF3 PE=2 SV=1	3	3
Q9NSB2	KRT84	Q9NSB2	KRT84_HUMAN	Keratin, type II cuticular Hb4	TRUE	MIDAS / Quiescent	MIDAS	Quiescent	32	Q9NSB2	117192	313515	1.41966	1.41966	167.522	2.67522	0	0.0460236	0.0118605	31	1.08411	Homo sapiens	hair follicle development,cytoskeleton organization,keratinization,nail development,regulation of keratinocyte differentiation,cornification	structural constituent of cytoskeleton,structural constituent of epidermis	cytosol,keratin filament,extracellular exosome	sp	9606	2	2	Human_Canonical_pSP_2021_0731	>sp|Q9NSB2|KRT84_HUMAN Keratin, type II cuticular Hb4 OS=Homo sapiens OX=9606 GN=KRT84 PE=2 SV=2	7	8
Q9NSD9	FARSB	Q9NSD9	SYFB_HUMAN	Phenylalanine--tRNA ligase beta subunit	TRUE	MIDAS / Quiescent	MIDAS	Quiescent	8	Q9NSD9	24810.3	2532.71	-3.29219	3.29219	-89.7917	0.102083	0	0.0147331	0.00469264	7	1.76012	Homo sapiens	translation,tRNA aminoacylation for protein translation,phenylalanyl-tRNA aminoacylation,protein heterotetramerization	magnesium ion binding,RNA binding,phenylalanine-tRNA ligase activity,protein binding,ATP binding	cytoplasm,cytosol,phenylalanine-tRNA ligase complex,membrane	sp	9606	1	3	Human_Canonical_pSP_2021_0731	>sp|Q9NSD9|SYFB_HUMAN Phenylalanine--tRNA ligase beta subunit OS=Homo sapiens OX=9606 GN=FARSB PE=1 SV=3	2	2
Q9NTK5	OLA1	Q9NTK5	OLA1_HUMAN	Obg-like ATPase 1	TRUE	MIDAS / Quiescent	MIDAS	Quiescent	8	Q9NTK5	17270.6	3434.71	-2.33006	2.33006	-80.1124	0.198876	0	0.0185052	0.00565438	7	1.29578	Homo sapiens	platelet degranulation,ATP metabolic process	protein binding,ATP binding,GTP binding,ATPase activity,cadherin binding,metal ion binding	extracellular region,nucleolus,cytoplasm,centrosome,cytosol,membrane,platelet alpha granule lumen,extracellular exosome	sp	9606	1	2	Human_Canonical_pSP_2021_0731	>sp|Q9NTK5|OLA1_HUMAN Obg-like ATPase 1 OS=Homo sapiens OX=9606 GN=OLA1 PE=1 SV=2	2	2
Q9NUM4	TMEM106B	Q9NUM4	T106B_HUMAN	Transmembrane protein 106B	TRUE	MIDAS / Quiescent	MIDAS	Quiescent	12	Q9NUM4	713816	310142	-1.20263	1.20263	-56.5516	0.434484	0	0.0167474	0.00519981	11	0.441782	Homo sapiens	lysosome organization,lysosomal transport,lysosome localization,dendrite morphogenesis,positive regulation of dendrite development	molecular_function,protein binding	lysosome,lysosomal membrane,endosome,integral component of membrane,late endosome membrane,extracellular exosome	sp	9606	1	2	Human_Canonical_pSP_2021_0731	>sp|Q9NUM4|T106B_HUMAN Transmembrane protein 106B OS=Homo sapiens OX=9606 GN=TMEM106B PE=1 SV=2	3	3
Q9NUU7;Q9UMR2	DDX19A;DDX19B	Q9NUU7;Q9UMR2	DD19A_HUMAN;DD19B_HUMAN	ATP-dependent RNA helicase DDX19A;ATP-dependent RNA helicase DDX19B	TRUE	MIDAS / Quiescent	MIDAS	Quiescent	8	Q9NUU7;Q9UMR2	19734.3	7401.43	-1.41483	1.41483	-62.4946	0.375054	0	0.0654718	0.0157419	7	0.747709	Homo sapiens	biological_process,RNA splicing,regulation of gene expression,RNA secondary structure unwinding,protein transport,mRNA transport;mRNA export from nucleus,RNA splicing,regulation of gene expression,RNA secondary structure unwinding	molecular_function,RNA binding,ATP-dependent RNA helicase activity,protein binding,ATP binding;RNA binding,ATP-dependent RNA helicase activity,helicase activity,protein binding,ATP binding	nuclear pore,cytoplasm,membrane,nuclear membrane,catalytic step 2 spliceosome;nuclear pore,cytoplasm,membrane,nuclear membrane,extracellular exosome,catalytic step 2 spliceosome	sp	9606	1	1	Human_Canonical_pSP_2021_0731	>sp|Q9NUU7|DD19A_HUMAN ATP-dependent RNA helicase DDX19A OS=Homo sapiens OX=9606 GN=DDX19A PE=1 SV=1;>sp|Q9UMR2|DD19B_HUMAN ATP-dependent RNA helicase DDX19B OS=Homo sapiens OX=9606 GN=DDX19B PE=1 SV=1	2	2
Q9NVA2	SEPTIN11	Q9NVA2	SEP11_HUMAN	Septin-11	TRUE	MIDAS / Quiescent	MIDAS	Quiescent	40	Q9NVA2	586079	163996	-1.83743	1.83743	-72.0181	0.279819	0	5.23785e-06	4.96387e-06	39	0.481381	Homo sapiens	cell cycle,protein heterooligomerization,cell division	protein binding,GTP binding	stress fiber,cytoplasm,cell junction,axon,dendritic spine,extracellular exosome	sp	9606	1	3	Human_Canonical_pSP_2021_0731	>sp|Q9NVA2|SEP11_HUMAN Septin-11 OS=Homo sapiens OX=9606 GN=SEPTIN11 PE=1 SV=3	10	10
Q9NVD7	PARVA	Q9NVD7	PARVA_HUMAN	Alpha-parvin	TRUE	MIDAS / Quiescent	MIDAS	Quiescent	8	Q9NVD7	63174.5	16698.5	-1.91962	1.91962	-73.5677	0.264323	0	0.00267482	0.0011282	7	0.474827	Homo sapiens	sprouting angiogenesis,outflow tract septum morphogenesis,establishment or maintenance of cell polarity,regulation of cell shape,actin cytoskeleton reorganization,heterotypic cell-cell adhesion,substrate adhesion-dependent cell spreading,cilium morphogenesis,actin-mediated cell contraction,smooth muscle cell chemotaxis	actin binding,protein binding,cadherin binding	cytosol,cytoskeleton,plasma membrane,focal adhesion,Z disc	sp	9606	1	1	Human_Canonical_pSP_2021_0731	>sp|Q9NVD7|PARVA_HUMAN Alpha-parvin OS=Homo sapiens OX=9606 GN=PARVA PE=1 SV=1	2	2
Q9NVJ2	ARL8B	Q9NVJ2	ARL8B_HUMAN	ADP-ribosylation factor-like protein 8B	TRUE	MIDAS / Quiescent	MIDAS	Quiescent	12	Q9NVJ2	539372	248757	-1.11654	1.11654	-53.8802	0.461198	0	0.0384552	0.0103083	11	0.705352	Homo sapiens	cell cycle,chromosome segregation,small GTPase mediated signal transduction,lysosome localization,cell division	GTPase activity,protein binding,GTP binding,GDP binding,alpha-tubulin binding,beta-tubulin binding	cytoplasm,membrane,midbody,late endosome membrane,spindle midzone,extracellular exosome,lysosomal membrane	sp	9606	1	1	Human_Canonical_pSP_2021_0731	>sp|Q9NVJ2|ARL8B_HUMAN ADP-ribosylation factor-like protein 8B OS=Homo sapiens OX=9606 GN=ARL8B PE=1 SV=1	3	3
Q9NVM1	EVA1B	Q9NVM1	EVA1B_HUMAN	Protein eva-1 homolog B	TRUE	MIDAS / Quiescent	MIDAS	Quiescent	12	Q9NVM1	224110	40561	-2.46604	2.46604	-81.9013	0.180987	0	7.8877e-05	5.55929e-05	11	0.440347	Homo sapiens		protein binding	integral component of membrane	sp	9606	1	1	Human_Canonical_pSP_2021_0731	>sp|Q9NVM1|EVA1B_HUMAN Protein eva-1 homolog B OS=Homo sapiens OX=9606 GN=EVA1B PE=1 SV=1	2	3
Q9NYU2	UGGT1	Q9NYU2	UGGG1_HUMAN	UDP-glucose:glycoprotein glucosyltransferase 1	TRUE	MIDAS / Quiescent	MIDAS	Quiescent	8	Q9NYU2	60325.1	12990.8	-2.21527	2.21527	-78.4653	0.215347	0	0.0133651	0.00433717	7	0.704106	Homo sapiens	protein glycosylation,'de novo' posttranslational protein folding,UDP-glucosylation,endoplasmic reticulum mannose trimming	UDP-glucose:glycoprotein glucosyltransferase activity,protein binding,unfolded protein binding	endoplasmic reticulum,endoplasmic reticulum lumen,endoplasmic reticulum-Golgi intermediate compartment,endoplasmic reticulum quality control compartment,extracellular exosome	sp	9606	1	3	Human_Canonical_pSP_2021_0731	>sp|Q9NYU2|UGGG1_HUMAN UDP-glucose:glycoprotein glucosyltransferase 1 OS=Homo sapiens OX=9606 GN=UGGT1 PE=1 SV=3	2	2
Q9NZ08	ERAP1	Q9NZ08	ERAP1_HUMAN	Endoplasmic reticulum aminopeptidase 1	TRUE	MIDAS / Quiescent	MIDAS	Quiescent	8	Q9NZ08	13762.6	1512.56	-3.18569	3.18569	-89.0097	0.109903	0	0.0132738	0.00431715	7	1.77907	Homo sapiens	angiogenesis,adaptive immune response,antigen processing and presentation of peptide antigen via MHC class I,membrane protein ectodomain proteolysis,signal transduction,cell-cell signaling,regulation of blood pressure,response to bacterium,antigen processing and presentation of endogenous peptide antigen via MHC class I,peptide catabolic process,regulation of innate immune response,fat cell differentiation,positive regulation of angiogenesis	endopeptidase activity,aminopeptidase activity,interleukin-6 receptor binding,interleukin-1, Type II receptor binding,protein binding,metalloexopeptidase activity,zinc ion binding,peptide binding,metalloaminopeptidase activity	extracellular region,extracellular space,endoplasmic reticulum,endoplasmic reticulum lumen,endoplasmic reticulum membrane,cytosol,membrane,integral component of membrane,extracellular exosome	sp	9606	1	3	Human_Canonical_pSP_2021_0731	>sp|Q9NZ08|ERAP1_HUMAN Endoplasmic reticulum aminopeptidase 1 OS=Homo sapiens OX=9606 GN=ERAP1 PE=1 SV=3	2	2
Q9NZB2	FAM120A	Q9NZB2	F120A_HUMAN	Constitutive coactivator of PPAR-gamma-like protein 1	TRUE	MIDAS / Quiescent	MIDAS	Quiescent	12	Q9NZB2	22163.3	16642.1	-0.413334	0.413334	-24.9114	0.750886	0	0.29196	0.05677	11	1.22981	Homo sapiens		RNA binding	nucleus,cytosol,plasma membrane,membrane	sp	9606	1	2	Human_Canonical_pSP_2021_0731	>sp|Q9NZB2|F120A_HUMAN Constitutive coactivator of PPAR-gamma-like protein 1 OS=Homo sapiens OX=9606 GN=FAM120A PE=1 SV=2	3	3
Q9NZH0	GPRC5B	Q9NZH0	GPC5B_HUMAN	G-protein coupled receptor family C group 5 member B	TRUE	MIDAS / Quiescent	MIDAS	Quiescent	8	Q9NZH0	78079.6	33073.7	-1.23926	1.23926	-57.641	0.42359	0	0.026734	0.00759601	7	0.458659	Homo sapiens	G-protein coupled receptor signaling pathway,locomotory behavior,positive regulation of neuron projection development,activation of protein kinase activity,glucose homeostasis,positive regulation of I-kappaB kinase/NF-kappaB signaling,positive regulation of neuron differentiation,positive regulation of inflammatory response,positive regulation of macrophage cytokine production,positive regulation of protein tyrosine kinase activity,positive regulation of canonical Wnt signaling pathway	G-protein coupled receptor binding,G-protein coupled receptor activity,protein kinase binding,protein kinase activator activity	extracellular space,nucleus,nucleolus,cytosol,plasma membrane,cell surface,integral component of membrane,cytoplasmic vesicle membrane,intracellular membrane-bounded organelle,membrane raft,extracellular exosome	sp	9606	2	2	Human_Canonical_pSP_2021_0731	>sp|Q9NZH0|GPC5B_HUMAN G-protein coupled receptor family C group 5 member B OS=Homo sapiens OX=9606 GN=GPRC5B PE=2 SV=2	2	2
Q9NZI8	IGF2BP1	Q9NZI8	IF2B1_HUMAN	Insulin-like growth factor 2 mRNA-binding protein 1	TRUE	MIDAS / Quiescent	MIDAS	Quiescent	12	Q9NZI8	47894.2	9581.32	-2.32156	2.32156	-79.9948	0.200052	0	0.154626	0.0327543	11	1.53221	Homo sapiens	gene expression,regulation of mRNA stability involved in response to stress,negative regulation of translation,pallium cell proliferation in forebrain,regulation of cytokine biosynthetic process,mRNA transport,CRD-mediated mRNA stabilization,neuronal stem cell population maintenance	nucleotide binding,RNA binding,mRNA binding,mRNA 3'-UTR binding,protein binding,translation regulator activity,mRNA 5'-UTR binding	nucleoplasm,cytoplasm,cytosol,cytoplasmic stress granule,lamellipodium,filopodium,axon,growth cone,intracellular ribonucleoprotein complex,dendritic spine,perinuclear region of cytoplasm,CRD-mediated mRNA stability complex	sp	9606	1	2	Human_Canonical_pSP_2021_0731	>sp|Q9NZI8|IF2B1_HUMAN Insulin-like growth factor 2 mRNA-binding protein 1 OS=Homo sapiens OX=9606 GN=IGF2BP1 PE=1 SV=2	3	3
Q9NZM1	MYOF	Q9NZM1	MYOF_HUMAN	Myoferlin	TRUE	MIDAS / Quiescent	MIDAS	Quiescent	208	Q9NZM1	1.95068e+06	495873	-1.97593	1.97593	-74.5794	0.254206	0	1.13546e-34	1.74861e-33	207	0.175431	Homo sapiens	plasma membrane repair,muscle contraction,myoblast fusion,blood circulation,regulation of vascular endothelial growth factor receptor signaling pathway,cellular response to heat	protein binding,phospholipid binding	nuclear envelope,plasma membrane,caveola,integral component of membrane,cytoplasmic vesicle membrane,cytoplasmic vesicle,nuclear membrane,intracellular membrane-bounded organelle,extracellular exosome	sp	9606	1	1	Human_Canonical_pSP_2021_0731	>sp|Q9NZM1|MYOF_HUMAN Myoferlin OS=Homo sapiens OX=9606 GN=MYOF PE=1 SV=1	51	52
Q9NZN3	EHD3	Q9NZN3	EHD3_HUMAN	EH domain-containing protein 3	TRUE	MIDAS / Quiescent	MIDAS	Quiescent	56	Q9NZN3	899720	249288	-1.85166	1.85166	-72.2927	0.277073	0	6.82891e-10	1.51317e-09	55	0.37038	Homo sapiens	receptor recycling,blood coagulation,endocytic recycling,early endosome to Golgi transport,protein homooligomerization,regulation of cardiac muscle contraction,cilium morphogenesis,protein targeting to plasma membrane,regulation of cardiac muscle cell membrane potential,Golgi to lysosome transport,positive regulation of voltage-gated calcium channel activity,regulation of Golgi organization,regulation of cardiac conduction	nucleic acid binding,calcium ion binding,protein binding,ATP binding,GTP binding	nucleus,cytoplasm,cytosol,focal adhesion,endosome membrane,ciliary pocket membrane,endocytic vesicle,myelin sheath,perinuclear region of cytoplasm,recycling endosome membrane	sp	9606	1	2	Human_Canonical_pSP_2021_0731	>sp|Q9NZN3|EHD3_HUMAN EH domain-containing protein 3 OS=Homo sapiens OX=9606 GN=EHD3 PE=1 SV=2	12	14
Q9NZN4	EHD2	Q9NZN4	EHD2_HUMAN	EH domain-containing protein 2	TRUE	MIDAS / Quiescent	MIDAS	Quiescent	108	Q9NZN4	1.71958e+06	394242	-2.1249	2.1249	-77.0734	0.229266	0	6.55025e-12	2.05323e-11	107	0.358	Homo sapiens	endocytosis,blood coagulation,cortical actin cytoskeleton organization,endocytic recycling,protein localization to plasma membrane,membrane tubulation,positive regulation of myoblast fusion,positive regulation of endocytic recycling	nucleic acid binding,calcium ion binding,protein binding,ATP binding,GTP binding,hydrolase activity,protein domain specific binding	nucleus,cytosol,plasma membrane,caveola,endosome membrane,microtubule cytoskeleton,extrinsic component of membrane,intercellular bridge,perinuclear region of cytoplasm,recycling endosome membrane,extracellular exosome	sp	9606	1	2	Human_Canonical_pSP_2021_0731	>sp|Q9NZN4|EHD2_HUMAN EH domain-containing protein 2 OS=Homo sapiens OX=9606 GN=EHD2 PE=1 SV=2	21	27
Q9NZT1	CALML5	Q9NZT1	CALL5_HUMAN	Calmodulin-like protein 5	TRUE	MIDAS / Quiescent	MIDAS	Quiescent	28	Q9NZT1	62318.1	26571.2	-1.22979	1.22979	-57.3619	0.426381	0	0.58786	0.104963	27	1.28824	Homo sapiens	signal transduction,epidermis development,neutrophil degranulation	calcium ion binding	extracellular region,extracellular exosome,ficolin-1-rich granule lumen	sp	9606	1	2	Human_Canonical_pSP_2021_0731	>sp|Q9NZT1|CALL5_HUMAN Calmodulin-like protein 5 OS=Homo sapiens OX=9606 GN=CALML5 PE=1 SV=2	5	7
Q9NZZ3	CHMP5	Q9NZZ3	CHMP5_HUMAN	Charged multivesicular body protein 5	TRUE	MIDAS / Quiescent	MIDAS	Quiescent	8	Q9NZZ3	18936.6	20142.1	0.0890363	0.0890363	6.36594	1.06366	0	0.548949	0.0989329	7	0.634795	Homo sapiens	cell separation after cytokinesis,regulation of receptor recycling,nucleus organization,lysosome organization,mitotic metaphase plate congression,endosome to lysosome transport,regulation of centrosome duplication,protein transport,endosomal transport,viral life cycle,multivesicular body assembly,viral budding,multivesicular body sorting pathway,regulation of mitotic spindle assembly,ESCRT III complex disassembly	protein binding,cadherin binding	nucleus,cytosol,endosome membrane,extracellular exosome	sp	9606	1	1	Human_Canonical_pSP_2021_0731	>sp|Q9NZZ3|CHMP5_HUMAN Charged multivesicular body protein 5 OS=Homo sapiens OX=9606 GN=CHMP5 PE=1 SV=1	2	2
Q9P0L0	VAPA	Q9P0L0	VAPA_HUMAN	Vesicle-associated membrane protein-associated protein A	TRUE	MIDAS / Quiescent	MIDAS	Quiescent	12	Q9P0L0	94308.9	15686.6	-2.58786	2.58786	-83.3668	0.166332	0	0.0409145	0.0108451	11	1.48326	Homo sapiens	ER to Golgi vesicle-mediated transport,signal transduction,cell death,sphingolipid biosynthetic process,neuron projection development,positive regulation of I-kappaB kinase/NF-kappaB signaling,neutrophil degranulation,positive regulation by host of viral release from host cell,negative regulation by host of viral genome replication,positive regulation by host of viral genome replication,membrane fusion,protein localization to endoplasmic reticulum,COPII-coated vesicle budding,endoplasmic reticulum organization,protein folding in endoplasmic reticulum	signal transducer activity,protein binding,microtubule binding,protein domain specific binding,FFAT motif binding,cadherin binding,protein heterodimerization activity	Golgi membrane,endoplasmic reticulum,endoplasmic reticulum membrane,plasma membrane,microtubule cytoskeleton,integral component of membrane,nuclear membrane,vesicle,azurophil granule membrane,endoplasmic reticulum exit site,bicellular tight junction,perinuclear region of cytoplasm	sp	9606	1	3	Human_Canonical_pSP_2021_0731	>sp|Q9P0L0|VAPA_HUMAN Vesicle-associated membrane protein-associated protein A OS=Homo sapiens OX=9606 GN=VAPA PE=1 SV=3	3	3
Q9P0M6	MACROH2A2	Q9P0M6	H2AW_HUMAN	Core histone macro-H2A.2	TRUE	MIDAS / Quiescent	MIDAS	Quiescent	12	Q9P0M6	131744	131013	-0.00802343	0.00802343	-0.554598	0.994454	0	0.642974	0.113879	11	0.497563	Homo sapiens	negative regulation of transcription from RNA polymerase II promoter,nucleosome assembly,chromatin silencing,brain development,dosage compensation,chromatin modification,positive regulation of keratinocyte differentiation,negative regulation of gene expression, epigenetic,establishment of protein localization to chromatin,negative regulation of transcription of nuclear large rRNA transcript from RNA polymerase I promoter,regulation of cell growth	RNA polymerase II regulatory region sequence-specific DNA binding,chromatin DNA binding,transcription regulatory region DNA binding,protein heterodimerization activity	nuclear chromosome, telomeric region,nucleosome,nuclear chromatin,Barr body,nucleoplasm,extracellular exosome,ESC/E(Z) complex	sp	9606	1	3	Human_Canonical_pSP_2021_0731	>sp|Q9P0M6|H2AW_HUMAN Core histone macro-H2A.2 OS=Homo sapiens OX=9606 GN=MACROH2A2 PE=1 SV=3	3	3
Q9P0V3	SH3BP4	Q9P0V3	SH3B4_HUMAN	SH3 domain-binding protein 4	TRUE	MIDAS / Quiescent	MIDAS	Quiescent	8	Q9P0V3	2055.01	2186.65	0.0895745	0.0895745	6.40563	1.06406	0	0.10725	0.0238162	7	1.59104	Homo sapiens	endocytosis,negative regulation of cell proliferation,positive regulation of autophagy,negative regulation of cell growth,negative regulation of TOR signaling,negative regulation of GTPase activity,regulation of catalytic activity,protein localization to lysosome,cellular response to amino acid stimulus,amino acid import	GDP-dissociation inhibitor activity,protein binding,Ras GTPase binding,identical protein binding	nucleus,cytoplasm,clathrin-coated pit,clathrin-coated vesicle,extracellular exosome	sp	9606	1	1	Human_Canonical_pSP_2021_0731	>sp|Q9P0V3|SH3B4_HUMAN SH3 domain-binding protein 4 OS=Homo sapiens OX=9606 GN=SH3BP4 PE=1 SV=1	2	2
Q9P253	VPS18	Q9P253	VPS18_HUMAN	Vacuolar protein sorting-associated protein 18 homolog	TRUE	MIDAS / Quiescent	MIDAS	Quiescent	20	Q9P253	92162	23905.9	-1.94681	1.94681	-74.061	0.25939	0	0.265892	0.0524215	19	1.02464	Homo sapiens	intracellular protein transport,vesicle docking involved in exocytosis,autophagy,endosome organization,lysosome organization,endosome to lysosome transport,regulation of SNARE complex assembly,viral entry into host cell	actin binding,protein binding,syntaxin binding,protein binding, bridging,metal ion binding	lysosome,lysosomal membrane,early endosome,late endosome,autophagosome,actin filament,AP-3 adaptor complex,clathrin-coated vesicle,HOPS complex,late endosome membrane,CORVET complex	sp	9606	1	2	Human_Canonical_pSP_2021_0731	>sp|Q9P253|VPS18_HUMAN Vacuolar protein sorting-associated protein 18 homolog OS=Homo sapiens OX=9606 GN=VPS18 PE=1 SV=2	5	5
Q9P2E9	RRBP1	Q9P2E9	RRBP1_HUMAN	Ribosome-binding protein 1	TRUE	MIDAS / Quiescent	MIDAS	Quiescent	12	Q9P2E9	35205.8	1725.26	-4.35093	4.35093	-95.0995	0.049005	0	0.000376315	0.000213453	11	1.4765	Homo sapiens	osteoblast differentiation,translation,protein transport	RNA binding,receptor activity	endoplasmic reticulum,ribosome,membrane,integral component of endoplasmic reticulum membrane	sp	9606	1	5	Human_Canonical_pSP_2021_0731	>sp|Q9P2E9|RRBP1_HUMAN Ribosome-binding protein 1 OS=Homo sapiens OX=9606 GN=RRBP1 PE=1 SV=5	3	3
Q9P2J5	LARS1	Q9P2J5	SYLC_HUMAN	Leucine--tRNA ligase, cytoplasmic	TRUE	MIDAS / Quiescent	MIDAS	Quiescent	72	Q9P2J5	237288	76992.6	-1.62385	1.62385	-67.5531	0.324469	0	0.00152995	0.000697251	71	0.543282	Homo sapiens	tRNA aminoacylation for protein translation,leucyl-tRNA aminoacylation,valyl-tRNA aminoacylation,regulation of translational fidelity	aminoacyl-tRNA editing activity,leucine-tRNA ligase activity,valine-tRNA ligase activity,protein binding,ATP binding	cytosol,nuclear body	sp	9606	1	2	Human_Canonical_pSP_2021_0731	>sp|Q9P2J5|SYLC_HUMAN Leucine--tRNA ligase, cytoplasmic OS=Homo sapiens OX=9606 GN=LARS1 PE=1 SV=2	16	18
Q9P2R3	ANKFY1	Q9P2R3	ANFY1_HUMAN	Rabankyrin-5	TRUE	MIDAS / Quiescent	MIDAS	Quiescent	16	Q9P2R3	55243	12284.4	-2.16897	2.16897	-77.763	0.22237	0	0.00129327	0.000608248	15	0.922	Homo sapiens	endocytosis,endosome localization,endosomal vesicle fusion,retrograde transport, endosome to Golgi,positive regulation of pinocytosis,Golgi to lysosome transport	protein binding,Rab GTPase binding,metal ion binding,phosphatidylinositol phosphate binding	lysosomal membrane,endosome,early endosome,cytosol,endosome membrane,membrane,intracellular membrane-bounded organelle,macropinosome,extracellular exosome,retromer complex	sp	9606	1	2	Human_Canonical_pSP_2021_0731	>sp|Q9P2R3|ANFY1_HUMAN Rabankyrin-5 OS=Homo sapiens OX=9606 GN=ANKFY1 PE=1 SV=2	4	4
Q9UBG0	MRC2	Q9UBG0	MRC2_HUMAN	C-type mannose receptor 2	TRUE	MIDAS / Quiescent	MIDAS	Quiescent	40	Q9UBG0	469644	88991.7	-2.39983	2.39983	-81.0512	0.189488	0	3.68342e-05	2.89412e-05	39	0.708907	Homo sapiens	osteoblast differentiation,endocytosis,signal transduction,collagen catabolic process	transmembrane signaling receptor activity,protein binding,collagen binding,carbohydrate binding	integral component of plasma membrane,focal adhesion,membrane	sp	9606	1	2	Human_Canonical_pSP_2021_0731	>sp|Q9UBG0|MRC2_HUMAN C-type mannose receptor 2 OS=Homo sapiens OX=9606 GN=MRC2 PE=1 SV=2	9	10
Q9UBI1	COMMD3	Q9UBI1	COMD3_HUMAN	COMM domain-containing protein 3	TRUE	MIDAS / Quiescent	MIDAS	Quiescent	8	Q9UBI1	5179.44	886.469	-2.54665	2.54665	-82.8849	0.171151	0	0.0777983	0.0181118	7	2.55611	Homo sapiens	transcription, DNA-templated,regulation of transcription, DNA-templated,sodium ion transport,neutrophil degranulation	protein binding	extracellular region,nucleus,ficolin-1-rich granule lumen	sp	9606	1	1	Human_Canonical_pSP_2021_0731	>sp|Q9UBI1|COMD3_HUMAN COMM domain-containing protein 3 OS=Homo sapiens OX=9606 GN=COMMD3 PE=1 SV=1	2	2
Q9UBP4	DKK3	Q9UBP4	DKK3_HUMAN	Dickkopf-related protein 3	TRUE	MIDAS / Quiescent	MIDAS	Quiescent	44	Q9UBP4	167024	129454	-0.367618	0.367618	-22.4939	0.775061	0	0.00523667	0.00198144	43	0.774195	Homo sapiens	anatomical structure morphogenesis,Wnt signaling pathway,regulation of transforming growth factor beta receptor signaling pathway,adrenal gland development,negative regulation of aldosterone biosynthetic process,negative regulation of transcription, DNA-templated,negative regulation of canonical Wnt signaling pathway,negative regulation of anti-Mullerian hormone signaling pathway,negative regulation of cortisol biosynthetic process		extracellular space	sp	9606	1	2	Human_Canonical_pSP_2021_0731	>sp|Q9UBP4|DKK3_HUMAN Dickkopf-related protein 3 OS=Homo sapiens OX=9606 GN=DKK3 PE=1 SV=2	8	11
Q9UBQ6	EXTL2	Q9UBQ6	EXTL2_HUMAN	Exostosin-like 2	TRUE	MIDAS / Quiescent	MIDAS	Quiescent	12	Q9UBQ6	24066	4426.98	-2.4426	2.4426	-81.6049	0.183951	0	0.000594787	0.000315309	11	1.44111	Homo sapiens	glycosaminoglycan biosynthetic process,N-acetylglucosamine metabolic process,heparan sulfate proteoglycan biosynthetic process,UDP-N-acetylgalactosamine metabolic process	glucuronyl-galactosyl-proteoglycan 4-alpha-N-acetylglucosaminyltransferase activity,alpha-1,4-N-acetylgalactosaminyltransferase activity,metal ion binding	endoplasmic reticulum,endoplasmic reticulum membrane,integral component of membrane,extracellular exosome	sp	9606	1	1	Human_Canonical_pSP_2021_0731	>sp|Q9UBQ6|EXTL2_HUMAN Exostosin-like 2 OS=Homo sapiens OX=9606 GN=EXTL2 PE=1 SV=1	3	3
Q9UBW8	COPS7A	Q9UBW8	CSN7A_HUMAN	COP9 signalosome complex subunit 7a	TRUE	MIDAS / Quiescent	MIDAS	Quiescent	16	Q9UBW8	69436.8	16672.4	-2.05824	2.05824	-75.9891	0.240109	0	0.845217	0.144066	15	1.55585	Homo sapiens	protein deneddylation,nucleotide-excision repair, DNA damage recognition,transcription-coupled nucleotide-excision repair	protein binding	nucleoplasm,cytosol,COP9 signalosome	sp	9606	1	1	Human_Canonical_pSP_2021_0731	>sp|Q9UBW8|CSN7A_HUMAN COP9 signalosome complex subunit 7a OS=Homo sapiens OX=9606 GN=COPS7A PE=1 SV=1	3	4
Q9UBX1	CTSF	Q9UBX1	CATF_HUMAN	Cathepsin F	TRUE	MIDAS / Quiescent	MIDAS	Quiescent	8	Q9UBX1	12601.7	114.182	-6.78613	6.78613	-99.0939	0.00906091	0	0.0119038	0.00394233	7	2.35554	Homo sapiens	proteolysis,antigen processing and presentation of exogenous peptide antigen via MHC class II,proteolysis involved in cellular protein catabolic process	cysteine-type endopeptidase activity	extracellular space,lysosome,lysosomal lumen,extracellular exosome,extracellular vesicle	sp	9606	1	1	Human_Canonical_pSP_2021_0731	>sp|Q9UBX1|CATF_HUMAN Cathepsin F OS=Homo sapiens OX=9606 GN=CTSF PE=1 SV=1	2	2
Q9UEU0	VTI1B	Q9UEU0	VTI1B_HUMAN	Vesicle transport through interaction with t-SNAREs homolog 1B	TRUE	MIDAS / Quiescent	MIDAS	Quiescent	8	Q9UEU0	41282.8	7964.3	-2.37392	2.37392	-80.7079	0.192921	0	0.0021487	0.000926891	7	0.50564	Homo sapiens	platelet degranulation,protein targeting to vacuole,ER to Golgi vesicle-mediated transport,intra-Golgi vesicle-mediated transport,Golgi to vacuole transport,vesicle docking involved in exocytosis,cell proliferation,vesicle-mediated transport,retrograde transport, endosome to Golgi,vesicle fusion with Golgi apparatus,membrane fusion,regulation of molecular function,regulation of protein localization to plasma membrane,autophagosome maturation	SNARE binding,SNAP receptor activity,protein binding,chloride channel inhibitor activity	extracellular region,lysosomal membrane,endoplasmic reticulum membrane,Golgi apparatus,cytosol,synaptic vesicle,ER to Golgi transport vesicle membrane,integral component of membrane,platelet alpha granule lumen,SNARE complex,early endosome membrane,late endosome membrane,vesicle,neuronal cell body,intracellular membrane-bounded organelle,perinuclear region of cytoplasm,recycling endosome,recycling endosome membrane	sp	9606	1	3	Human_Canonical_pSP_2021_0731	>sp|Q9UEU0|VTI1B_HUMAN Vesicle transport through interaction with t-SNAREs homolog 1B OS=Homo sapiens OX=9606 GN=VTI1B PE=1 SV=3	2	2
Q9UEY8	ADD3	Q9UEY8	ADDG_HUMAN	Gamma-adducin	TRUE	MIDAS / Quiescent	MIDAS	Quiescent	8	Q9UEY8	53304.1	3847.48	-3.79226	3.79226	-92.782	0.0721799	0	0.0086433	0.0030183	7	1.99682	Homo sapiens	cytoskeleton organization,transmembrane transport	actin binding,structural constituent of cytoskeleton,calmodulin binding	condensed nuclear chromosome,nucleoplasm,cytosol,cytoskeleton,plasma membrane,brush border,cell-cell junction,cell cortex,postsynaptic density,membrane	sp	9606	1	1	Human_Canonical_pSP_2021_0731	>sp|Q9UEY8|ADDG_HUMAN Gamma-adducin OS=Homo sapiens OX=9606 GN=ADD3 PE=1 SV=1	2	2
Q9UHB9	SRP68	Q9UHB9	SRP68_HUMAN	Signal recognition particle subunit SRP68	TRUE	MIDAS / Quiescent	MIDAS	Quiescent	8	Q9UHB9	22086.6	41701.5	0.916928	0.916928	88.8091	1.88809	0	0.424701	0.0785162	7	0.501242	Homo sapiens	SRP-dependent cotranslational protein targeting to membrane,response to drug,protein targeting to ER	RNA binding,signal recognition particle binding,protein binding,7S RNA binding,endoplasmic reticulum signal peptide binding	nucleolus,endoplasmic reticulum,signal recognition particle, endoplasmic reticulum targeting,cytosol,ribosome,focal adhesion	sp	9606	1	2	Human_Canonical_pSP_2021_0731	>sp|Q9UHB9|SRP68_HUMAN Signal recognition particle subunit SRP68 OS=Homo sapiens OX=9606 GN=SRP68 PE=1 SV=2	2	2
Q9UHD8	SEPTIN9	Q9UHD8	SEPT9_HUMAN	Septin-9	TRUE	MIDAS / Quiescent	MIDAS	Quiescent	40	Q9UHD8	659018	506604	-0.379461	0.379461	-23.1275	0.768725	0	0.0307094	0.00858303	39	0.797842	Homo sapiens	cell cycle,protein heterooligomerization,cell division,positive regulation of nonmotile primary cilium assembly	GTPase activity,protein binding,GTP binding,cadherin binding	stress fiber,cytoplasm,microtubule,axoneme,actin cytoskeleton,septin complex,perinuclear region of cytoplasm,Requires Ontology	sp	9606	1	2	Human_Canonical_pSP_2021_0731	>sp|Q9UHD8|SEPT9_HUMAN Septin-9 OS=Homo sapiens OX=9606 GN=SEPTIN9 PE=1 SV=2	8	10
Q9UHG3	PCYOX1	Q9UHG3	PCYOX_HUMAN	Prenylcysteine oxidase 1	TRUE	MIDAS / Quiescent	MIDAS	Quiescent	36	Q9UHG3	1.10986e+06	142803	-2.95827	2.95827	-87.1332	0.128668	0	1.23042e-06	1.33014e-06	35	0.734102	Homo sapiens	prenylated protein catabolic process,prenylcysteine catabolic process,prenylcysteine metabolic process,oxidation-reduction process,Requires Ontology,chloride transmembrane transport	prenylcysteine oxidase activity,chloride-transporting ATPase activity	lysosome,vacuolar membrane,plasma membrane,very-low-density lipoprotein particle,extracellular exosome	sp	9606	1	3	Human_Canonical_pSP_2021_0731	>sp|Q9UHG3|PCYOX_HUMAN Prenylcysteine oxidase 1 OS=Homo sapiens OX=9606 GN=PCYOX1 PE=1 SV=3	8	9
Q9UHV9	PFDN2	Q9UHV9	PFD2_HUMAN	Prefoldin subunit 2	TRUE	MIDAS / Quiescent	MIDAS	Quiescent	8	Q9UHV9	70481.6	1594.32	-5.46624	5.46624	-97.738	0.0226203	0	0.000404607	0.000227407	7	1.33394	Homo sapiens	protein folding,positive regulation of cytoskeleton organization	protein binding,protein binding involved in protein folding,unfolded protein binding	nucleus,cytoplasm,mitochondrion,cytosol,prefoldin complex,extracellular exosome	sp	9606	1	1	Human_Canonical_pSP_2021_0731	>sp|Q9UHV9|PFD2_HUMAN Prefoldin subunit 2 OS=Homo sapiens OX=9606 GN=PFDN2 PE=1 SV=1	2	2
Q9UI12	ATP6V1H	Q9UI12	VATH_HUMAN	V-type proton ATPase subunit H	TRUE	MIDAS / Quiescent	MIDAS	Quiescent	20	Q9UI12	153676	35421.4	-2.1172	2.1172	-76.9507	0.230493	0	0.00178584	0.000797158	19	0.571649	Homo sapiens	endocytosis,vacuolar acidification,insulin receptor signaling pathway,ATP hydrolysis coupled proton transport,viral process,regulation of macroautophagy,transferrin transport,ion transmembrane transport,regulation of defense response to virus by virus,regulation of catalytic activity,phagosome acidification	protein binding,enzyme regulator activity,proton-transporting ATPase activity, rotational mechanism,ATPase activity	vacuolar proton-transporting V-type ATPase, V1 domain,lysosomal membrane,cytosol,plasma membrane,extracellular exosome	sp	9606	1	1	Human_Canonical_pSP_2021_0731	>sp|Q9UI12|VATH_HUMAN V-type proton ATPase subunit H OS=Homo sapiens OX=9606 GN=ATP6V1H PE=1 SV=1	5	5
Q9UIA9	XPO7	Q9UIA9	XPO7_HUMAN	Exportin-7	TRUE	MIDAS / Quiescent	MIDAS	Quiescent	12	Q9UIA9	7834.29	2772	-1.49888	1.49888	-64.6171	0.353829	0	0.0355436	0.009688	11	2.10275	Homo sapiens	protein export from nucleus,mRNA transport	nuclear export signal receptor activity,protein binding,Ran GTPase binding	nucleus,nuclear pore,cytoplasm	sp	9606	1	3	Human_Canonical_pSP_2021_0731	>sp|Q9UIA9|XPO7_HUMAN Exportin-7 OS=Homo sapiens OX=9606 GN=XPO7 PE=1 SV=3	3	3
Q9UIQ6	LNPEP	Q9UIQ6	LCAP_HUMAN	Leucyl-cystinyl aminopeptidase	TRUE	MIDAS / Quiescent	MIDAS	Quiescent	8	Q9UIQ6	44361.2	95261.7	1.1026	1.1026	114.741	2.14741	0	0.450711	0.0828466	7	1.39632	Homo sapiens	protein polyubiquitination,antigen processing and presentation of exogenous peptide antigen via MHC class I, TAP-independent,proteolysis,signal transduction,cell-cell signaling,female pregnancy,regulation of blood pressure,protein catabolic process,peptide catabolic process,SMAD protein signal transduction,membrane organization	aminopeptidase activity,protein binding,metallopeptidase activity,zinc ion binding,peptide binding,metalloaminopeptidase activity	extracellular region,intracellular,lysosomal membrane,cytosol,plasma membrane,integral component of plasma membrane,membrane,cytoplasmic vesicle membrane,early endosome lumen,perinuclear region of cytoplasm	sp	9606	1	3	Human_Canonical_pSP_2021_0731	>sp|Q9UIQ6|LCAP_HUMAN Leucyl-cystinyl aminopeptidase OS=Homo sapiens OX=9606 GN=LNPEP PE=1 SV=3	2	2
Q9UJ70	NAGK	Q9UJ70	NAGK_HUMAN	N-acetyl-D-glucosamine kinase	TRUE	MIDAS / Quiescent	MIDAS	Quiescent	44	Q9UJ70	382460	138136	-1.46922	1.46922	-63.8823	0.361177	0	9.45779e-07	1.05543e-06	43	0.683766	Homo sapiens	N-acetylglucosamine metabolic process,UDP-N-acetylglucosamine biosynthetic process,N-acetylmannosamine metabolic process,N-acetylneuraminate catabolic process,carbohydrate phosphorylation	protein binding,ATP binding,N-acylmannosamine kinase activity,N-acetylglucosamine kinase activity	cytosol,extracellular exosome	sp	9606	1	4	Human_Canonical_pSP_2021_0731	>sp|Q9UJ70|NAGK_HUMAN N-acetyl-D-glucosamine kinase OS=Homo sapiens OX=9606 GN=NAGK PE=1 SV=4	11	11
Q9UJW0	DCTN4	Q9UJW0	DCTN4_HUMAN	Dynactin subunit 4	TRUE	MIDAS / Quiescent	MIDAS	Quiescent	12	Q9UJW0	45003.4	14322.7	-1.65172	1.65172	-68.174	0.31826	0	0.0191466	0.00580428	11	1.02499	Homo sapiens	ER to Golgi vesicle-mediated transport,nuclear migration,antigen processing and presentation of exogenous peptide antigen via MHC class II	protein binding,protein N-terminus binding	nucleus,cytoplasm,centrosome,cytosol,cytoplasmic dynein complex,dynactin complex	sp	9606	1	1	Human_Canonical_pSP_2021_0731	>sp|Q9UJW0|DCTN4_HUMAN Dynactin subunit 4 OS=Homo sapiens OX=9606 GN=DCTN4 PE=1 SV=1	3	3
Q9UK41	VPS28	Q9UK41	VPS28_HUMAN	Vacuolar protein sorting-associated protein 28 homolog	TRUE	MIDAS / Quiescent	MIDAS	Quiescent	8	Q9UK41	71751.5	18950.1	-1.92081	1.92081	-73.5893	0.264107	0	0.00381917	0.00152568	7	0.494388	Homo sapiens	endosomal transport,macroautophagy,viral life cycle,negative regulation of protein ubiquitination,multivesicular body assembly,viral budding via host ESCRT complex,ubiquitin-dependent protein catabolic process via the multivesicular body sorting pathway,protein targeting to vacuole involved in ubiquitin-dependent protein catabolic process via the multivesicular body sorting pathway,positive regulation of protein catabolic process,intracellular transport of virus,positive regulation of ubiquitin-dependent endocytosis	protein binding,protein complex binding,ubiquitin binding	ESCRT I complex,cytoplasm,endosome,early endosome,cytosol,plasma membrane,endosome membrane,late endosome membrane,extracellular exosome	sp	9606	1	1	Human_Canonical_pSP_2021_0731	>sp|Q9UK41|VPS28_HUMAN Vacuolar protein sorting-associated protein 28 homolog OS=Homo sapiens OX=9606 GN=VPS28 PE=1 SV=1	2	2
Q9UKK3	PARP4	Q9UKK3	PARP4_HUMAN	Protein mono-ADP-ribosyltransferase PARP4	TRUE	MIDAS / Quiescent	MIDAS	Quiescent	32	Q9UKK3	196338	81135	-1.27494	1.27494	-58.6757	0.413243	0	7.34403e-05	5.24817e-05	31	0.708864	Homo sapiens	DNA repair,cellular protein modification process,protein ADP-ribosylation,transport,inflammatory response,cellular response to DNA damage stimulus,cell death,response to drug	DNA binding,NAD+ ADP-ribosyltransferase activity,protein binding,enzyme binding	nucleus,cytoplasm,cytosol,spindle microtubule,membrane,intracellular ribonucleoprotein complex,extracellular exosome	sp	9606	1	3	Human_Canonical_pSP_2021_0731	>sp|Q9UKK3|PARP4_HUMAN Protein mono-ADP-ribosyltransferase PARP4 OS=Homo sapiens OX=9606 GN=PARP4 PE=1 SV=3	8	8
Q9UKM9	RALY	Q9UKM9	RALY_HUMAN	RNA-binding protein Raly	TRUE	MIDAS / Quiescent	MIDAS	Quiescent	12	Q9UKM9	196990	61038.6	-1.69033	1.69033	-69.0143	0.309857	0	0.0656736	0.0157781	11	1.21486	Homo sapiens	mRNA splicing, via spliceosome,transcription, DNA-templated,regulation of transcription, DNA-templated,regulation of nucleic acid-templated transcription,regulation of cholesterol homeostasis	nucleotide binding,transcription cofactor activity,RNA binding,protein binding	nucleus,catalytic step 2 spliceosome	sp	9606	1	1	Human_Canonical_pSP_2021_0731	>sp|Q9UKM9|RALY_HUMAN RNA-binding protein Raly OS=Homo sapiens OX=9606 GN=RALY PE=1 SV=1	3	3
Q9UKU6	TRHDE	Q9UKU6	TRHDE_HUMAN	Thyrotropin-releasing hormone-degrading ectoenzyme	TRUE	MIDAS / Quiescent	MIDAS	Quiescent	28	Q9UKU6	53901.3	11519.2	-2.22628	2.22628	-78.6291	0.213709	0	0.0204957	0.00610511	27	1.09629	Homo sapiens	proteolysis,signal transduction,cell-cell signaling,regulation of blood pressure,peptide catabolic process	aminopeptidase activity,zinc ion binding,peptide binding,metalloaminopeptidase activity	cytoplasm,integral component of plasma membrane,extracellular exosome	sp	9606	2	1	Human_Canonical_pSP_2021_0731	>sp|Q9UKU6|TRHDE_HUMAN Thyrotropin-releasing hormone-degrading ectoenzyme OS=Homo sapiens OX=9606 GN=TRHDE PE=2 SV=1	7	7
Q9UKU9	ANGPTL2	Q9UKU9	ANGL2_HUMAN	Angiopoietin-related protein 2	TRUE	MIDAS / Quiescent	MIDAS	Quiescent	64	Q9UKU9	412910	123538	-1.74087	1.74087	-70.0811	0.299189	0	2.34701e-06	2.39364e-06	63	0.652664	Homo sapiens	multicellular organism development	receptor binding	extracellular space,extracellular exosome	sp	9606	1	1	Human_Canonical_pSP_2021_0731	>sp|Q9UKU9|ANGL2_HUMAN Angiopoietin-related protein 2 OS=Homo sapiens OX=9606 GN=ANGPTL2 PE=1 SV=1	15	16
Q9UL25	RAB21	Q9UL25	RAB21_HUMAN	Ras-related protein Rab-21	TRUE	MIDAS / Quiescent	MIDAS	Quiescent	16	Q9UL25	181946	46930.5	-1.95491	1.95491	-74.2064	0.257936	0	0.00142462	0.000658834	15	0.523831	Homo sapiens	small GTPase mediated signal transduction,anterograde axonal transport,protein transport,regulation of exocytosis,regulation of axon extension,positive regulation of receptor-mediated endocytosis,positive regulation of dendrite morphogenesis,membrane organization,positive regulation of early endosome to late endosome transport	GTPase activity,protein binding,GTP binding,GDP binding	endosome,endoplasmic reticulum membrane,trans-Golgi network,cytosol,focal adhesion,cytoplasmic side of plasma membrane,vesicle membrane,cytoplasmic vesicle membrane,early endosome membrane,cleavage furrow,Golgi cisterna membrane,extracellular exosome,cytoplasmic side of early endosome membrane,axon cytoplasm	sp	9606	1	3	Human_Canonical_pSP_2021_0731	>sp|Q9UL25|RAB21_HUMAN Ras-related protein Rab-21 OS=Homo sapiens OX=9606 GN=RAB21 PE=1 SV=3	4	4
Q9UL46	PSME2	Q9UL46	PSME2_HUMAN	Proteasome activator complex subunit 2	TRUE	MIDAS / Quiescent	MIDAS	Quiescent	8	Q9UL46	1421.8	26109.4	4.19878	4.19878	1736.37	18.3637	0	0.592394	0.105711	7	2.18267	Homo sapiens	MAPK cascade,protein polyubiquitination,stimulatory C-type lectin receptor signaling pathway,antigen processing and presentation of exogenous peptide antigen via MHC class I, TAP-dependent,regulation of cellular amino acid metabolic process,positive regulation of endopeptidase activity,negative regulation of G2/M transition of mitotic cell cycle,protein deubiquitination,anaphase-promoting complex-dependent catabolic process,SCF-dependent proteasomal ubiquitin-dependent protein catabolic process,tumor necrosis factor-mediated signaling pathway,NIK/NF-kappaB signaling,Fc-epsilon receptor signaling pathway,proteasome-mediated ubiquitin-dependent protein catabolic process,regulation of mRNA stability,T cell receptor signaling pathway,negative regulation of ubiquitin-protein ligase activity involved in mitotic cell cycle,positive regulation of ubiquitin-protein ligase activity involved in regulation of mitotic cell cycle transition,transmembrane transport,Wnt signaling pathway, planar cell polarity pathway,regulation of proteasomal protein catabolic process,regulation of transcription from RNA polymerase II promoter in response to hypoxia,negative regulation of canonical Wnt signaling pathway,positive regulation of canonical Wnt signaling pathway,regulation of G1/S transition of mitotic cell cycle	protein binding,identical protein binding,endopeptidase activator activity	proteasome complex,nucleoplasm,cytoplasm,cytosol,proteasome activator complex,membrane,extracellular exosome	sp	9606	1	4	Human_Canonical_pSP_2021_0731	>sp|Q9UL46|PSME2_HUMAN Proteasome activator complex subunit 2 OS=Homo sapiens OX=9606 GN=PSME2 PE=1 SV=4	2	2
Q9ULA0	DNPEP	Q9ULA0	DNPEP_HUMAN	Aspartyl aminopeptidase	TRUE	MIDAS / Quiescent	MIDAS	Quiescent	16	Q9ULA0	160429	49776.5	-1.6884	1.6884	-68.9728	0.310272	0	0.0202132	0.00605033	15	1.33756	Homo sapiens	proteolysis,peptide metabolic process	aminopeptidase activity,protein binding,zinc ion binding,identical protein binding,metalloaminopeptidase activity	nucleus,cytoplasm,cytosol,blood microparticle	sp	9606	1	2	Human_Canonical_pSP_2021_0731	>sp|Q9ULA0|DNPEP_HUMAN Aspartyl aminopeptidase OS=Homo sapiens OX=9606 GN=DNPEP PE=1 SV=2	4	4
Q9ULC3	RAB23	Q9ULC3	RAB23_HUMAN	Ras-related protein Rab-23	TRUE	MIDAS / Quiescent	MIDAS	Quiescent	12	Q9ULC3	443154	119811	-1.88705	1.88705	-72.9641	0.270359	0	0.00159179	0.000719929	11	0.678813	Homo sapiens	autophagosome assembly,cellular defense response,small GTPase mediated signal transduction,protein transport,negative regulation of transcription factor import into nucleus,cilium morphogenesis,craniofacial suture morphogenesis	GTPase activity,protein binding,GTP binding	cytoplasm,autophagosome,centrosome,cytosol,plasma membrane,endosome membrane,cell junction,phagocytic vesicle membrane,phagocytic vesicle,extracellular exosome	sp	9606	1	1	Human_Canonical_pSP_2021_0731	>sp|Q9ULC3|RAB23_HUMAN Ras-related protein Rab-23 OS=Homo sapiens OX=9606 GN=RAB23 PE=1 SV=1	3	3
Q9ULF5	SLC39A10	Q9ULF5	S39AA_HUMAN	Zinc transporter ZIP10	TRUE	MIDAS / Quiescent	MIDAS	Quiescent	8	Q9ULF5	93396.8	18454	-2.33944	2.33944	-80.2413	0.197587	0	0.00195593	0.00085572	7	0.537532	Homo sapiens	negative regulation of B cell apoptotic process,cellular zinc ion homeostasis,positive regulation of B cell proliferation,positive regulation of B cell receptor signaling pathway,zinc II ion transmembrane import,positive regulation of protein tyrosine phosphatase activity	zinc ion transmembrane transporter activity	integral component of plasma membrane	sp	9606	1	2	Human_Canonical_pSP_2021_0731	>sp|Q9ULF5|S39AA_HUMAN Zinc transporter ZIP10 OS=Homo sapiens OX=9606 GN=SLC39A10 PE=1 SV=2	2	2
Q9ULI3	HEG1	Q9ULI3	HEG1_HUMAN	Protein HEG homolog 1	TRUE	MIDAS / Quiescent	MIDAS	Quiescent	28	Q9ULI3	265750	166842	-0.671581	0.671581	-37.2182	0.627818	0	0.00110495	0.000531757	27	0.328475	Homo sapiens	vasculogenesis,in utero embryonic development,endothelial cell morphogenesis,lymph vessel development,lymph circulation,cardiac atrium morphogenesis,ventricular trabecula myocardium morphogenesis,ventricular septum development,cell-cell junction assembly,post-embryonic development,lung development,multicellular organism growth,venous blood vessel morphogenesis,regulation of body fluid levels,cardiac muscle tissue growth,pericardium development,positive regulation of fibroblast growth factor production	calcium ion binding	extracellular region,cell-cell junction,external side of plasma membrane,integral component of membrane	sp	9606	1	3	Human_Canonical_pSP_2021_0731	>sp|Q9ULI3|HEG1_HUMAN Protein HEG homolog 1 OS=Homo sapiens OX=9606 GN=HEG1 PE=1 SV=3	7	7
Q9ULV4	CORO1C	Q9ULV4	COR1C_HUMAN	Coronin-1C	TRUE	MIDAS / Quiescent	MIDAS	Quiescent	28	Q9ULV4	538995	74774.4	-2.84966	2.84966	-86.1271	0.138729	0	0.000792605	0.000403508	27	0.66931	Homo sapiens	neural crest cell migration,regulation of protein phosphorylation,negative regulation of protein phosphorylation,phagocytosis,signal transduction,regulation of epithelial cell migration,negative regulation of epithelial cell migration,regulation of fibroblast migration,actin cytoskeleton organization,negative regulation of protein kinase activity by regulation of protein phosphorylation,establishment of protein localization,regulation of focal adhesion assembly,negative regulation of focal adhesion assembly,activation of GTPase activity,regulation of substrate adhesion-dependent cell spreading,negative regulation of substrate adhesion-dependent cell spreading,regulation of ruffle assembly,positive regulation of lamellipodium morphogenesis	protein binding,Rac GTPase binding,actin filament binding	cytoplasm,focal adhesion,actin cytoskeleton,lateral plasma membrane,flotillin complex,lamellipodium,vesicle	sp	9606	1	1	Human_Canonical_pSP_2021_0731	>sp|Q9ULV4|COR1C_HUMAN Coronin-1C OS=Homo sapiens OX=9606 GN=CORO1C PE=1 SV=1	7	7
Q9UMS4	PRPF19	Q9UMS4	PRP19_HUMAN	Pre-mRNA-processing factor 19	TRUE	MIDAS / Quiescent	MIDAS	Quiescent	12	Q9UMS4	63781.1	14978.4	-2.09025	2.09025	-76.516	0.23484	0	0.0459717	0.0118587	11	0.890252	Homo sapiens	protein polyubiquitination,spliceosomal tri-snRNP complex assembly,spliceosomal complex assembly,generation of catalytic spliceosome for first transesterification step,mRNA splicing, via spliceosome,inner cell mass cell proliferation,transcription-coupled nucleotide-excision repair,double-strand break repair via nonhomologous end joining,lipid biosynthetic process,proteasomal protein catabolic process,cellular protein localization,negative regulation of neuron differentiation,positive regulation of mRNA splicing, via spliceosome,positive regulation of astrocyte differentiation,protein K63-linked ubiquitination,signal transduction involved in DNA damage checkpoint	protein binding,ubiquitin-ubiquitin ligase activity,identical protein binding,ubiquitin protein ligase activity	Prp19 complex,nucleus,nucleoplasm,cytoplasm,lipid particle,spindle,membrane,nuclear speck,site of double-strand break,U2-type catalytic step 1 spliceosome,catalytic step 2 spliceosome,DNA replication factor A complex	sp	9606	1	1	Human_Canonical_pSP_2021_0731	>sp|Q9UMS4|PRP19_HUMAN Pre-mRNA-processing factor 19 OS=Homo sapiens OX=9606 GN=PRPF19 PE=1 SV=1	3	3
Q9UN70	PCDHGC3	Q9UN70	PCDGK_HUMAN	Protocadherin gamma-C3	TRUE	MIDAS / Quiescent	MIDAS	Quiescent	12	Q9UN70	5426.4	10298.1	0.924312	0.924312	89.7779	1.89778	0	0.11883	0.0260495	11	0.942634	Homo sapiens	cell adhesion,homophilic cell adhesion via plasma membrane adhesion molecules,cell-cell signaling,nervous system development,calcium-dependent cell-cell adhesion via plasma membrane cell adhesion molecules,synapse organization	calcium ion binding	integral component of plasma membrane,membrane,extracellular exosome	sp	9606	1	1	Human_Canonical_pSP_2021_0731	>sp|Q9UN70|PCDGK_HUMAN Protocadherin gamma-C3 OS=Homo sapiens OX=9606 GN=PCDHGC3 PE=1 SV=1	3	3
Q9UNH7	SNX6	Q9UNH7	SNX6_HUMAN	Sorting nexin-6	TRUE	MIDAS / Quiescent	MIDAS	Quiescent	8	Q9UNH7	45353.7	9041.9	-2.32652	2.32652	-80.0636	0.199364	0	0.0125173	0.0041014	7	0.812845	Homo sapiens	intracellular protein transport,endocytosis,negative regulation of epidermal growth factor-activated receptor activity,vesicle organization,regulation of macroautophagy,negative regulation of transforming growth factor beta receptor signaling pathway,retrograde transport, endosome to Golgi,negative regulation of transcription, DNA-templated,regulation of histamine secretion by mast cell	protein binding,dynactin binding,phosphatidylinositol binding,protein homodimerization activity,protein heterodimerization activity	intracellular,nucleus,cytoplasm,cytosol,extrinsic component of membrane,retromer complex,retromer, tubulation complex,early endosome membrane,tubular endosome	sp	9606	1	1	Human_Canonical_pSP_2021_0731	>sp|Q9UNH7|SNX6_HUMAN Sorting nexin-6 OS=Homo sapiens OX=9606 GN=SNX6 PE=1 SV=1	2	2
Q9UNK0	STX8	Q9UNK0	STX8_HUMAN	Syntaxin-8	TRUE	MIDAS / Quiescent	MIDAS	Quiescent	12	Q9UNK0	140614	45856.1	-1.61656	1.61656	-67.3888	0.326112	0	0.00384804	0.00153324	11	0.465265	Homo sapiens	transport,intracellular protein transport,vesicle fusion,endosome to lysosome transport,early endosome to late endosome transport,vesicle docking,regulation of molecular function,regulation of protein localization to plasma membrane	SNAP receptor activity,protein binding,chloride channel inhibitor activity,syntaxin binding,ubiquitin protein ligase binding	lysosomal membrane,endosome,early endosome,late endosome,endoplasmic reticulum,trans-Golgi network,cytosol,integral component of plasma membrane,SNARE complex,late endosome membrane,vesicle,perinuclear region of cytoplasm,recycling endosome	sp	9606	1	2	Human_Canonical_pSP_2021_0731	>sp|Q9UNK0|STX8_HUMAN Syntaxin-8 OS=Homo sapiens OX=9606 GN=STX8 PE=1 SV=2	3	3
Q9UNM6	PSMD13	Q9UNM6	PSD13_HUMAN	26S proteasome non-ATPase regulatory subunit 13	TRUE	MIDAS / Quiescent	MIDAS	Quiescent	56	Q9UNM6	350573	211560	-0.728647	0.728647	-39.6531	0.603469	0	0.000289182	0.000169977	55	0.587578	Homo sapiens	MAPK cascade,protein polyubiquitination,stimulatory C-type lectin receptor signaling pathway,antigen processing and presentation of exogenous peptide antigen via MHC class I, TAP-dependent,ubiquitin-dependent protein catabolic process,regulation of cellular amino acid metabolic process,meiosis I,negative regulation of G2/M transition of mitotic cell cycle,protein deubiquitination,anaphase-promoting complex-dependent catabolic process,SCF-dependent proteasomal ubiquitin-dependent protein catabolic process,tumor necrosis factor-mediated signaling pathway,NIK/NF-kappaB signaling,Fc-epsilon receptor signaling pathway,proteasome-mediated ubiquitin-dependent protein catabolic process,proteasome assembly,neutrophil degranulation,regulation of mRNA stability,T cell receptor signaling pathway,negative regulation of ubiquitin-protein ligase activity involved in mitotic cell cycle,positive regulation of ubiquitin-protein ligase activity involved in regulation of mitotic cell cycle transition,transmembrane transport,Wnt signaling pathway, planar cell polarity pathway,regulation of transcription from RNA polymerase II promoter in response to hypoxia,negative regulation of canonical Wnt signaling pathway,positive regulation of canonical Wnt signaling pathway	structural molecule activity	proteasome complex,extracellular region,nucleus,nucleoplasm,cytosol,proteasome regulatory particle,proteasome regulatory particle, lid subcomplex,membrane,proteasome accessory complex,secretory granule lumen,extracellular exosome,ficolin-1-rich granule lumen	sp	9606	1	2	Human_Canonical_pSP_2021_0731	>sp|Q9UNM6|PSD13_HUMAN 26S proteasome non-ATPase regulatory subunit 13 OS=Homo sapiens OX=9606 GN=PSMD13 PE=1 SV=2	13	14
Q9UNS2	COPS3	Q9UNS2	CSN3_HUMAN	COP9 signalosome complex subunit 3	TRUE	MIDAS / Quiescent	MIDAS	Quiescent	8	Q9UNS2	70171.4	17320.9	-2.01837	2.01837	-75.3163	0.246837	0	0.278914	0.0546473	7	2.02923	Homo sapiens	protein deneddylation,nucleotide-excision repair, DNA damage recognition,in utero embryonic development,transcription-coupled nucleotide-excision repair,ubiquitin-dependent protein catabolic process,signal transduction,response to light stimulus	protein binding	nucleus,nucleoplasm,cytoplasm,cytosol,COP9 signalosome	sp	9606	1	3	Human_Canonical_pSP_2021_0731	>sp|Q9UNS2|CSN3_HUMAN COP9 signalosome complex subunit 3 OS=Homo sapiens OX=9606 GN=COPS3 PE=1 SV=3	2	2
Q9UP95	SLC12A4	Q9UP95	S12A4_HUMAN	Solute carrier family 12 member 4	TRUE	MIDAS / Quiescent	MIDAS	Quiescent	20	Q9UP95	494717	57747.5	-3.09877	3.09877	-88.3272	0.116728	0	1.02963e-06	1.14074e-06	19	0.427381	Homo sapiens	transport,ion transport,cell volume homeostasis,chemical synaptic transmission,potassium ion transmembrane transport,chloride transmembrane transport	potassium:chloride symporter activity,protein kinase binding,potassium ion symporter activity	lysosomal membrane,plasma membrane,integral component of plasma membrane,membrane	sp	9606	1	2	Human_Canonical_pSP_2021_0731	>sp|Q9UP95|S12A4_HUMAN Solute carrier family 12 member 4 OS=Homo sapiens OX=9606 GN=SLC12A4 PE=1 SV=2	5	5
Q9UPN3	MACF1	Q9UPN3	MACF1_HUMAN	Microtubule-actin cross-linking factor 1, isoforms 1/2/3/5	TRUE	MIDAS / Quiescent	MIDAS	Quiescent	28	Q9UPN3	314203	65304	-2.26646	2.26646	-79.216	0.20784	0	0.0477328	0.0122412	27	1.16916	Homo sapiens	regulation of epithelial cell migration,Wnt signaling pathway,positive regulation of Wnt signaling pathway,regulation of microtubule-based process,wound healing,Golgi to plasma membrane protein transport,positive regulation of axon extension,regulation of focal adhesion assembly	RNA binding,actin binding,calcium ion binding,protein binding,microtubule binding,ATPase activity,cadherin binding,actin filament binding	cytoplasm,Golgi apparatus,cytoskeleton,microtubule,plasma membrane,ruffle membrane	sp	9606	1	4	Human_Canonical_pSP_2021_0731	>sp|Q9UPN3|MACF1_HUMAN Microtubule-actin cross-linking factor 1, isoforms 1/2/3/5 OS=Homo sapiens OX=9606 GN=MACF1 PE=1 SV=4	7	7
Q9UPT5	EXOC7	Q9UPT5	EXOC7_HUMAN	Exocyst complex component 7	TRUE	MIDAS / Quiescent	MIDAS	Quiescent	8	Q9UPT5	10849.1	893.614	-3.60179	3.60179	-91.7633	0.0823672	0	0.0691929	0.0164366	7	2.6184	Homo sapiens	exocytosis,protein transport,regulation of macroautophagy,regulation of entry of bacterium into host cell	protein binding	exocyst,microtubule organizing center,cytosol,plasma membrane,membrane,growth cone membrane,centriolar satellite	sp	9606	1	3	Human_Canonical_pSP_2021_0731	>sp|Q9UPT5|EXOC7_HUMAN Exocyst complex component 7 OS=Homo sapiens OX=9606 GN=EXOC7 PE=1 SV=3	2	2
Q9UQ03	CORO2B	Q9UQ03	COR2B_HUMAN	Coronin-2B	TRUE	MIDAS / Quiescent	MIDAS	Quiescent	8	Q9UQ03	4913.64	1758.28	-1.48263	1.48263	-64.2164	0.357836	0	0.266022	0.0524215	7	2.10499	Homo sapiens	actin cytoskeleton organization	actin binding,protein binding,actin filament binding	cytoplasm,actin cytoskeleton,membrane	sp	9606	1	4	Human_Canonical_pSP_2021_0731	>sp|Q9UQ03|COR2B_HUMAN Coronin-2B OS=Homo sapiens OX=9606 GN=CORO2B PE=1 SV=4	2	2
Q9UQ80	PA2G4	Q9UQ80	PA2G4_HUMAN	Proliferation-associated protein 2G4	TRUE	MIDAS / Quiescent	MIDAS	Quiescent	24	Q9UQ80	207723	34296	-2.59855	2.59855	-83.4895	0.165105	0	1.41591e-05	1.22157e-05	23	0.650741	Homo sapiens	transcription, DNA-templated,rRNA processing,regulation of translation,cell cycle arrest,cell proliferation,negative regulation of apoptotic process,neutrophil degranulation,positive regulation of cell differentiation,negative regulation of transcription, DNA-templated	DNA binding,transcription factor activity, sequence-specific DNA binding,RNA binding,protein binding,ubiquitin protein ligase binding	extracellular region,nucleus,nucleolus,cytoplasm,membrane,intracellular ribonucleoprotein complex,azurophil granule lumen,extracellular exosome	sp	9606	1	3	Human_Canonical_pSP_2021_0731	>sp|Q9UQ80|PA2G4_HUMAN Proliferation-associated protein 2G4 OS=Homo sapiens OX=9606 GN=PA2G4 PE=1 SV=3	6	6
Q9Y224	RTRAF	Q9Y224	RTRAF_HUMAN	RNA transcription, translation and transport factor protein	TRUE	MIDAS / Quiescent	MIDAS	Quiescent	20	Q9Y224	53897.6	132446	1.29711	1.29711	145.736	2.45736	0	0.245432	0.0490157	19	0.718134	Homo sapiens	transcription, DNA-templated,tRNA splicing, via endonucleolytic cleavage and ligation,viral process,positive regulation of transcription from RNA polymerase II promoter,RNA transport	RNA polymerase II core binding,RNA binding,protein binding,identical protein binding	nucleus,nucleoplasm,cytoplasm,microtubule organizing center,cytosol,perinuclear region of cytoplasm,tRNA-splicing ligase complex	sp	9606	1	1	Human_Canonical_pSP_2021_0731	>sp|Q9Y224|RTRAF_HUMAN RNA transcription, translation and transport factor protein OS=Homo sapiens OX=9606 GN=RTRAF PE=1 SV=1	5	5
Q9Y230	RUVBL2	Q9Y230	RUVB2_HUMAN	RuvB-like 2	TRUE	MIDAS / Quiescent	MIDAS	Quiescent	60	Q9Y230	309929	105576	-1.55366	1.55366	-65.9354	0.340646	0	3.18201e-05	2.54561e-05	59	0.585623	Homo sapiens	DNA repair,DNA recombination,chromatin remodeling,transcription, DNA-templated,protein folding,DNA duplex unwinding,cellular response to UV,positive regulation of histone acetylation,regulation of growth,histone H4 acetylation,histone H2A acetylation,positive regulation of transcription from RNA polymerase II promoter,establishment of protein localization to chromatin,cellular response to estradiol stimulus,transcriptional activation by promoter-enhancer looping,negative regulation of estrogen receptor binding,positive regulation of telomerase RNA localization to Cajal body	RNA polymerase II core promoter sequence-specific DNA binding,RNA polymerase II distal enhancer sequence-specific DNA binding,TFIID-class transcription factor binding,DNA helicase activity,ATP-dependent DNA helicase activity,protein binding,ATP binding,chromatin DNA binding,identical protein binding,protein homodimerization activity,ATP-dependent 5'-3' DNA helicase activity,ADP binding,unfolded protein binding,ATPase binding,ATPase activity	Swr1 complex,intracellular,nucleus,nucleoplasm,nuclear euchromatin,centrosome,cytosol,membrane,nuclear matrix,intracellular ribonucleoprotein complex,Ino80 complex,NuA4 histone acetyltransferase complex,extracellular exosome,MLL1 complex,R2TP complex	sp	9606	1	3	Human_Canonical_pSP_2021_0731	>sp|Q9Y230|RUVB2_HUMAN RuvB-like 2 OS=Homo sapiens OX=9606 GN=RUVBL2 PE=1 SV=3	13	15
Q9Y240	CLEC11A	Q9Y240	CLC11_HUMAN	C-type lectin domain family 11 member A	TRUE	MIDAS / Quiescent	MIDAS	Quiescent	20	Q9Y240	73463.7	30934.7	-1.24781	1.24781	-57.8912	0.421088	0	0.766799	0.132771	19	1.10289	Homo sapiens	positive regulation of cell proliferation	growth factor activity,carbohydrate binding	extracellular region,extracellular space,cytoplasm	sp	9606	1	1	Human_Canonical_pSP_2021_0731	>sp|Q9Y240|CLC11_HUMAN C-type lectin domain family 11 member A OS=Homo sapiens OX=9606 GN=CLEC11A PE=1 SV=1	5	5
Q9Y262	EIF3L	Q9Y262	EIF3L_HUMAN	Eukaryotic translation initiation factor 3 subunit L	TRUE	MIDAS / Quiescent	MIDAS	Quiescent	64	Q9Y262	161148	106062	-0.603478	0.603478	-34.1835	0.658165	0	0.058644	0.0144268	63	0.706976	Homo sapiens	translational initiation,viral translational termination-reinitiation	RNA binding,protein binding,translation initiation factor activity	fibrillar center,nucleoplasm,cytosol,eukaryotic translation initiation factor 3 complex,membrane	sp	9606	1	1	Human_Canonical_pSP_2021_0731	>sp|Q9Y262|EIF3L_HUMAN Eukaryotic translation initiation factor 3 subunit L OS=Homo sapiens OX=9606 GN=EIF3L PE=1 SV=1	15	16
Q9Y265	RUVBL1	Q9Y265	RUVB1_HUMAN	RuvB-like 1	TRUE	MIDAS / Quiescent	MIDAS	Quiescent	52	Q9Y265	433197	149715	-1.5328	1.5328	-65.4394	0.345606	0	6.16106e-07	7.24277e-07	51	0.724927	Homo sapiens	DNA repair,DNA recombination,transcription, DNA-templated,regulation of transcription from RNA polymerase II promoter,mitotic nuclear division,spermatogenesis,protein deubiquitination,DNA duplex unwinding,CENP-A containing nucleosome assembly,regulation of growth,histone H4 acetylation,histone H2A acetylation,cell division,regulation of mitophagy,positive regulation of protein targeting to mitochondrion,beta-catenin-TCF complex assembly,positive regulation of telomerase RNA localization to Cajal body	DNA helicase activity,protein binding,ATP binding,ATPase activity,ATP-dependent 5'-3' DNA helicase activity,cadherin binding	Swr1 complex,nucleus,nucleoplasm,microtubule organizing center,cytosol,membrane,nuclear matrix,Ino80 complex,NuA4 histone acetyltransferase complex,extracellular exosome,MLL1 complex,R2TP complex	sp	9606	1	1	Human_Canonical_pSP_2021_0731	>sp|Q9Y265|RUVB1_HUMAN RuvB-like 1 OS=Homo sapiens OX=9606 GN=RUVBL1 PE=1 SV=1	12	13
Q9Y277	VDAC3	Q9Y277	VDAC3_HUMAN	Voltage-dependent anion-selective channel protein 3	TRUE	MIDAS / Quiescent	MIDAS	Quiescent	16	Q9Y277	501230	8653.97	-5.85597	5.85597	-98.2735	0.0172655	0	1.24576e-06	1.34159e-06	15	1.27203	Homo sapiens	anion transport,adenine transport,transmembrane transport,regulation of cilium assembly,regulation of anion transmembrane transport	nucleotide binding,voltage-gated anion channel activity,porin activity	nucleus,mitochondrion,mitochondrial outer membrane,pore complex,extracellular exosome	sp	9606	1	1	Human_Canonical_pSP_2021_0731	>sp|Q9Y277|VDAC3_HUMAN Voltage-dependent anion-selective channel protein 3 OS=Homo sapiens OX=9606 GN=VDAC3 PE=1 SV=1	4	4
Q9Y281	CFL2	Q9Y281	COF2_HUMAN	Cofilin-2	TRUE	MIDAS / Quiescent	MIDAS	Quiescent	32	Q9Y281	2.29561e+06	484134	-2.2454	2.2454	-78.9104	0.210896	0	0.0364867	0.00989356	31	1.08095	Homo sapiens	skeletal muscle tissue development,actin filament depolymerization,actin filament fragmentation,positive regulation of actin filament depolymerization,sarcomere organization,muscle cell cellular homeostasis	protein binding,actin filament binding	extracellular space,actin cytoskeleton,nuclear matrix,Z disc,I band,extracellular exosome	sp	9606	1	1	Human_Canonical_pSP_2021_0731	>sp|Q9Y281|COF2_HUMAN Cofilin-2 OS=Homo sapiens OX=9606 GN=CFL2 PE=1 SV=1	7	8
Q9Y285	FARSA	Q9Y285	SYFA_HUMAN	Phenylalanine--tRNA ligase alpha subunit	TRUE	MIDAS / Quiescent	MIDAS	Quiescent	32	Q9Y285	99678.8	36085.2	-1.46588	1.46588	-63.7986	0.362014	0	0.0999853	0.0224784	31	0.667873	Homo sapiens	tRNA aminoacylation for protein translation,phenylalanyl-tRNA aminoacylation,protein heterotetramerization	tRNA binding,RNA binding,phenylalanine-tRNA ligase activity,protein binding,ATP binding	cytoplasm,cytosol,phenylalanine-tRNA ligase complex,membrane	sp	9606	1	3	Human_Canonical_pSP_2021_0731	>sp|Q9Y285|SYFA_HUMAN Phenylalanine--tRNA ligase alpha subunit OS=Homo sapiens OX=9606 GN=FARSA PE=1 SV=3	7	8
Q9Y287	ITM2B	Q9Y287	ITM2B_HUMAN	Integral membrane protein 2B	TRUE	MIDAS / Quiescent	MIDAS	Quiescent	8	Q9Y287	176862	32151	-2.45969	2.45969	-81.8215	0.181785	0	0.263516	0.0519942	7	0.839603	Homo sapiens	nervous system development,negative regulation of amyloid precursor protein biosynthetic process,cellular protein metabolic process	beta-amyloid binding,protein binding,ATP binding	Golgi membrane,extracellular region,extracellular space,Golgi apparatus,plasma membrane,endosome membrane,membrane,Golgi-associated vesicle membrane,integral component of organelle membrane,intracellular membrane-bounded organelle,extracellular exosome	sp	9606	1	1	Human_Canonical_pSP_2021_0731	>sp|Q9Y287|ITM2B_HUMAN Integral membrane protein 2B OS=Homo sapiens OX=9606 GN=ITM2B PE=1 SV=1	2	2
Q9Y2A7	NCKAP1	Q9Y2A7	NCKP1_HUMAN	Nck-associated protein 1	TRUE	MIDAS / Quiescent	MIDAS	Quiescent	12	Q9Y2A7	26076.8	36120.8	0.47006	0.47006	38.5167	1.38517	0	0.981863	0.163555	11	0.753497	Homo sapiens	apoptotic process,central nervous system development,positive regulation of lamellipodium assembly,viral process,Rac protein signal transduction,Fc-gamma receptor signaling pathway involved in phagocytosis,vascular endothelial growth factor receptor signaling pathway,positive regulation of Arp2/3 complex-mediated actin nucleation	protein binding,protein complex binding,Rac GTPase binding	cytosol,focal adhesion,integral component of membrane,SCAR complex,lamellipodium membrane,extracellular exosome	sp	9606	1	1	Human_Canonical_pSP_2021_0731	>sp|Q9Y2A7|NCKP1_HUMAN Nck-associated protein 1 OS=Homo sapiens OX=9606 GN=NCKAP1 PE=1 SV=1	3	3
Q9Y2E5	MAN2B2	Q9Y2E5	MA2B2_HUMAN	Epididymis-specific alpha-mannosidase	TRUE	MIDAS / Quiescent	MIDAS	Quiescent	8	Q9Y2E5	11073.6	3950.51	-1.48701	1.48701	-64.325	0.35675	0	0.280292	0.0548823	7	1.48097	Homo sapiens	mannose metabolic process,protein deglycosylation,oligosaccharide catabolic process	alpha-mannosidase activity,zinc ion binding,mannan endo-1,6-alpha-mannosidase activity,carbohydrate binding	extracellular space,lysosomal lumen,extracellular exosome	sp	9606	1	4	Human_Canonical_pSP_2021_0731	>sp|Q9Y2E5|MA2B2_HUMAN Epididymis-specific alpha-mannosidase OS=Homo sapiens OX=9606 GN=MAN2B2 PE=1 SV=4	2	2
Q9Y2G5	POFUT2	Q9Y2G5	OFUT2_HUMAN	GDP-fucose protein O-fucosyltransferase 2	TRUE	MIDAS / Quiescent	MIDAS	Quiescent	8	Q9Y2G5	4278.84	186.722	-4.51826	4.51826	-95.6362	0.0436384	0	0.0196439	0.00592589	7	2.04697	Homo sapiens	mesoderm formation,fucose metabolic process,regulation of gene expression,regulation of epithelial to mesenchymal transition,protein O-linked fucosylation,regulation of secretion	peptide-O-fucosyltransferase activity	endoplasmic reticulum membrane,Golgi apparatus	sp	9606	1	3	Human_Canonical_pSP_2021_0731	>sp|Q9Y2G5|OFUT2_HUMAN GDP-fucose protein O-fucosyltransferase 2 OS=Homo sapiens OX=9606 GN=POFUT2 PE=1 SV=3	2	2
Q9Y2J2	EPB41L3	Q9Y2J2	E41L3_HUMAN	Band 4.1-like protein 3	TRUE	MIDAS / Quiescent	MIDAS	Quiescent	20	Q9Y2J2	119706	24584.9	-2.28366	2.28366	-79.4623	0.205377	0	0.0163808	0.00510142	19	1.0231	Homo sapiens	regulation of cell growth,protein localization to paranode region of axon,apoptotic process,cytoskeletal anchoring at plasma membrane,biological_process,regulation of cell shape,cortical cytoskeleton organization,cortical actin cytoskeleton organization,paranodal junction assembly,actomyosin structure organization,myelin maintenance,neuron projection morphogenesis,protein localization to juxtaparanode region of axon,protein localization to plasma membrane	actin binding,structural constituent of cytoskeleton,protein binding	cytosol,cytoskeleton,plasma membrane,cell-cell junction,postsynaptic density,extrinsic component of membrane,paranode region of axon,juxtaparanode region of axon,axolemma	sp	9606	1	2	Human_Canonical_pSP_2021_0731	>sp|Q9Y2J2|E41L3_HUMAN Band 4.1-like protein 3 OS=Homo sapiens OX=9606 GN=EPB41L3 PE=1 SV=2	5	5
Q9Y315	DERA	Q9Y315	DEOC_HUMAN	Deoxyribose-phosphate aldolase	TRUE	MIDAS / Quiescent	MIDAS	Quiescent	32	Q9Y315	267926	150967	-0.827603	0.827603	-43.6535	0.563465	0	0.00660225	0.00240788	31	0.642549	Homo sapiens	pentose-phosphate shunt,deoxyribonucleotide catabolic process,carbohydrate catabolic process,neutrophil degranulation,deoxyribonucleoside catabolic process,deoxyribose phosphate catabolic process	deoxyribose-phosphate aldolase activity	extracellular region,nucleus,cytosol,secretory granule lumen,extracellular exosome,ficolin-1-rich granule lumen	sp	9606	1	2	Human_Canonical_pSP_2021_0731	>sp|Q9Y315|DEOC_HUMAN Deoxyribose-phosphate aldolase OS=Homo sapiens OX=9606 GN=DERA PE=1 SV=2	8	8
Q9Y3B3	TMED7	Q9Y3B3	TMED7_HUMAN	Transmembrane emp24 domain-containing protein 7	TRUE	MIDAS / Quiescent	MIDAS	Quiescent	16	Q9Y3B3	98833.2	16881.5	-2.54955	2.54955	-82.9192	0.170808	0	0.000184633	0.000115116	15	0.912823	Homo sapiens	ER to Golgi vesicle-mediated transport,retrograde vesicle-mediated transport, Golgi to ER,protein transport		Golgi membrane,endoplasmic reticulum,endoplasmic reticulum membrane,endoplasmic reticulum-Golgi intermediate compartment,Golgi apparatus,integral component of membrane,COPI vesicle coat,COPII vesicle coat,transport vesicle,endoplasmic reticulum-Golgi intermediate compartment membrane,extracellular exosome	sp	9606	1	2	Human_Canonical_pSP_2021_0731	>sp|Q9Y3B3|TMED7_HUMAN Transmembrane emp24 domain-containing protein 7 OS=Homo sapiens OX=9606 GN=TMED7 PE=1 SV=2	4	4
Q9Y3E0	GOLT1B	Q9Y3E0	GOT1B_HUMAN	Vesicle transport protein GOT1B	TRUE	MIDAS / Quiescent	MIDAS	Quiescent	12	Q9Y3E0	69700.1	23986.4	-1.53895	1.53895	-65.5863	0.344137	0	0.157708	0.03327	11	1.75625	Homo sapiens	signal transduction,protein transport,vesicle-mediated transport,positive regulation of I-kappaB kinase/NF-kappaB signaling	signal transducer activity	Golgi membrane,endoplasmic reticulum,membrane,integral component of membrane	sp	9606	1	1	Human_Canonical_pSP_2021_0731	>sp|Q9Y3E0|GOT1B_HUMAN Vesicle transport protein GOT1B OS=Homo sapiens OX=9606 GN=GOLT1B PE=1 SV=1	2	3
Q9Y3F4	STRAP	Q9Y3F4	STRAP_HUMAN	Serine-threonine kinase receptor-associated protein	TRUE	MIDAS / Quiescent	MIDAS	Quiescent	32	Q9Y3F4	142233	26352.7	-2.43224	2.43224	-81.4722	0.185278	0	2.8802e-06	2.88958e-06	31	0.663447	Homo sapiens	negative regulation of transcription from RNA polymerase II promoter,spliceosomal snRNP assembly,negative regulation of epithelial cell migration,negative regulation of epithelial to mesenchymal transition,maintenance of gastrointestinal epithelium,negative regulation of transforming growth factor beta receptor signaling pathway,negative regulation of epithelial cell proliferation,negative regulation of pathway-restricted SMAD protein phosphorylation	RNA binding,receptor binding,protein binding	nucleoplasm,cytoplasm,cytosol,SMN complex,SMN-Sm protein complex	sp	9606	1	1	Human_Canonical_pSP_2021_0731	>sp|Q9Y3F4|STRAP_HUMAN Serine-threonine kinase receptor-associated protein OS=Homo sapiens OX=9606 GN=STRAP PE=1 SV=1	8	8
Q9Y3I0	RTCB	Q9Y3I0	RTCB_HUMAN	RNA-splicing ligase RtcB homolog	TRUE	MIDAS / Quiescent	MIDAS	Quiescent	44	Q9Y3I0	192957	34293.6	-2.49227	2.49227	-82.2273	0.177727	0	2.55142e-08	4.22494e-08	43	0.622461	Homo sapiens	in utero embryonic development,placenta development,tRNA splicing, via endonucleolytic cleavage and ligation	RNA binding,RNA ligase (ATP) activity,protein binding,ATP binding,vinculin binding,metal ion binding	nucleus,nuclear envelope,nucleoplasm,cytoplasm,endoplasmic reticulum membrane,cytosol,intracellular membrane-bounded organelle,tRNA-splicing ligase complex	sp	9606	1	1	Human_Canonical_pSP_2021_0731	>sp|Q9Y3I0|RTCB_HUMAN RNA-splicing ligase RtcB homolog OS=Homo sapiens OX=9606 GN=RTCB PE=1 SV=1	10	11
Q9Y3U8	RPL36	Q9Y3U8	RL36_HUMAN	60S ribosomal protein L36	TRUE	MIDAS / Quiescent	MIDAS	Quiescent	24	Q9Y3U8	448995	203018	-1.14509	1.14509	-54.7839	0.452161	0	0.0617373	0.0150198	23	0.622855	Homo sapiens	nuclear-transcribed mRNA catabolic process, nonsense-mediated decay,cytoplasmic translation,rRNA processing,translation,translational initiation,SRP-dependent cotranslational protein targeting to membrane,viral transcription	RNA binding,structural constituent of ribosome	nucleolus,cytoplasm,cytosol,membrane,cytosolic large ribosomal subunit	sp	9606	1	3	Human_Canonical_pSP_2021_0731	>sp|Q9Y3U8|RL36_HUMAN 60S ribosomal protein L36 OS=Homo sapiens OX=9606 GN=RPL36 PE=1 SV=3	4	6
Q9Y490	TLN1	Q9Y490	TLN1_HUMAN	Talin-1	TRUE	MIDAS / Quiescent	MIDAS	Quiescent	272	Q9Y490	1.34892e+06	342756	-1.97656	1.97656	-74.5904	0.254096	0	2.17545e-29	2.23346e-28	271	0.282338	Homo sapiens	platelet degranulation,movement of cell or subcellular component,muscle contraction,cytoskeletal anchoring at plasma membrane,cell-cell junction assembly,cell-substrate junction assembly,viral process,cortical actin cytoskeleton organization,IRE1-mediated unfolded protein response,platelet aggregation	integrin binding,structural constituent of cytoskeleton,protein binding,vinculin binding,LIM domain binding,cadherin binding,actin filament binding	ruffle,extracellular region,cytosol,cytoskeleton,cell-cell junction,focal adhesion,cell surface,ruffle membrane,extracellular exosome	sp	9606	1	3	Human_Canonical_pSP_2021_0731	>sp|Q9Y490|TLN1_HUMAN Talin-1 OS=Homo sapiens OX=9606 GN=TLN1 PE=1 SV=3	57	68
Q9Y4E8	USP15	Q9Y4E8	UBP15_HUMAN	Ubiquitin carboxyl-terminal hydrolase 15	TRUE	MIDAS / Quiescent	MIDAS	Quiescent	12	Q9Y4E8	19029.8	12942.1	-0.556193	0.556193	-31.9906	0.680094	0	0.0727409	0.0171024	11	1.32543	Homo sapiens	ubiquitin-dependent protein catabolic process,transforming growth factor beta receptor signaling pathway,protein deubiquitination,BMP signaling pathway,monoubiquitinated protein deubiquitination,histone H2B conserved C-terminal lysine deubiquitination,pathway-restricted SMAD protein phosphorylation	cysteine-type endopeptidase activity,thiol-dependent ubiquitin-specific protease activity,transforming growth factor beta receptor binding,protein binding,thiol-dependent ubiquitinyl hydrolase activity,identical protein binding,SMAD binding,ubiquitinated histone binding	nucleus,cytoplasm,cytosol	sp	9606	1	3	Human_Canonical_pSP_2021_0731	>sp|Q9Y4E8|UBP15_HUMAN Ubiquitin carboxyl-terminal hydrolase 15 OS=Homo sapiens OX=9606 GN=USP15 PE=1 SV=3	3	3
Q9Y4F1	FARP1	Q9Y4F1	FARP1_HUMAN	FERM, ARHGEF and pleckstrin domain-containing protein 1	TRUE	MIDAS / Quiescent	MIDAS	Quiescent	24	Q9Y4F1	401392	43174.6	-3.21676	3.21676	-89.2438	0.107562	0	2.01704e-05	1.68817e-05	23	0.993423	Homo sapiens	synapse assembly,negative regulation of phosphatase activity,regulation of Rho protein signal transduction,positive regulation of GTPase activity,dendrite morphogenesis	Rho guanyl-nucleotide exchange factor activity,cytoskeletal protein binding,Rac guanyl-nucleotide exchange factor activity	cytosol,cytoskeleton,cell junction,filopodium,dendrite,extrinsic component of cytoplasmic side of plasma membrane,dendritic spine	sp	9606	1	1	Human_Canonical_pSP_2021_0731	>sp|Q9Y4F1|FARP1_HUMAN FERM, ARHGEF and pleckstrin domain-containing protein 1 OS=Homo sapiens OX=9606 GN=FARP1 PE=1 SV=1	6	6
Q9Y4K0	LOXL2	Q9Y4K0	LOXL2_HUMAN	Lysyl oxidase homolog 2	TRUE	MIDAS / Quiescent	MIDAS	Quiescent	84	Q9Y4K0	2.59595e+06	111025	-4.54731	4.54731	-95.7232	0.0427683	0	5.74106e-21	3.53649e-20	83	0.397418	Homo sapiens	response to hypoxia,epithelial to mesenchymal transition,endothelial cell proliferation,sprouting angiogenesis,transcription, DNA-templated,cellular protein modification process,receptor-mediated endocytosis,cell adhesion,aging,histone modification,protein deamination,collagen fibril organization,positive regulation of chondrocyte differentiation,endothelial cell migration,negative regulation of transcription, DNA-templated,response to copper ion,oxidation-reduction process	chromatin binding,transcription corepressor activity,protein-lysine 6-oxidase activity,scavenger receptor activity,copper ion binding,protein binding,electron carrier activity,methylated histone binding,oligosaccharide binding	basement membrane,extracellular space,nucleus,nucleoplasm,chromosome,membrane,extracellular matrix	sp	9606	1	1	Human_Canonical_pSP_2021_0731	>sp|Q9Y4K0|LOXL2_HUMAN Lysyl oxidase homolog 2 OS=Homo sapiens OX=9606 GN=LOXL2 PE=1 SV=1	18	21
Q9Y4L1	HYOU1	Q9Y4L1	HYOU1_HUMAN	Hypoxia up-regulated protein 1	TRUE	MIDAS / Quiescent	MIDAS	Quiescent	48	Q9Y4L1	174274	37220.9	-2.22717	2.22717	-78.6423	0.213577	0	2.74753e-08	4.50127e-08	47	0.665037	Homo sapiens	response to ischemia,ER to Golgi vesicle-mediated transport,receptor-mediated endocytosis,response to endoplasmic reticulum stress,IRE1-mediated unfolded protein response,cellular response to hypoxia,negative regulation of hypoxia-induced intrinsic apoptotic signaling pathway,negative regulation of endoplasmic reticulum stress-induced neuron intrinsic apoptotic signaling pathway	ATP binding,chaperone binding	extracellular region,endoplasmic reticulum,endoplasmic reticulum lumen,smooth endoplasmic reticulum,focal adhesion,membrane,endoplasmic reticulum chaperone complex,extracellular exosome,endocytic vesicle lumen	sp	9606	1	1	Human_Canonical_pSP_2021_0731	>sp|Q9Y4L1|HYOU1_HUMAN Hypoxia up-regulated protein 1 OS=Homo sapiens OX=9606 GN=HYOU1 PE=1 SV=1	11	12
Q9Y5P6	GMPPB	Q9Y5P6	GMPPB_HUMAN	Mannose-1-phosphate guanyltransferase beta	TRUE	MIDAS / Quiescent	MIDAS	Quiescent	8	Q9Y5P6	42255.3	6472.07	-2.70683	2.70683	-84.6834	0.153166	0	0.00103475	0.000503483	7	0.528915	Homo sapiens	GDP-mannose biosynthetic process	mannose-1-phosphate guanylyltransferase activity,protein binding,GTP binding	cytoplasm,mitochondrion,extracellular exosome	sp	9606	1	2	Human_Canonical_pSP_2021_0731	>sp|Q9Y5P6|GMPPB_HUMAN Mannose-1-phosphate guanyltransferase beta OS=Homo sapiens OX=9606 GN=GMPPB PE=1 SV=2	2	2
Q9Y5X1	SNX9	Q9Y5X1	SNX9_HUMAN	Sorting nexin-9	TRUE	MIDAS / Quiescent	MIDAS	Quiescent	8	Q9Y5X1	5957.39	11798.5	0.985854	0.985854	98.0485	1.98048	0	0.147862	0.0314296	7	1.61422	Homo sapiens	mitotic cytokinesis,intracellular protein transport,endocytosis,receptor-mediated endocytosis,mitotic nuclear division,endosomal transport,positive regulation of protein oligomerization,cleavage furrow formation,positive regulation of GTPase activity,positive regulation of protein kinase activity,positive regulation of membrane protein ectodomain proteolysis,lipid tube assembly,membrane organization,membrane tubulation	protein binding,1-phosphatidylinositol binding,ubiquitin protein ligase binding,phosphatidylinositol binding,protein homodimerization activity,cadherin binding,Arp2/3 complex binding	ruffle,cytoplasm,trans-Golgi network,cytosol,plasma membrane,cytoplasmic vesicle membrane,extrinsic component of cytoplasmic side of plasma membrane,cytoplasmic vesicle,extracellular exosome,clathrin-coated vesicle	sp	9606	1	1	Human_Canonical_pSP_2021_0731	>sp|Q9Y5X1|SNX9_HUMAN Sorting nexin-9 OS=Homo sapiens OX=9606 GN=SNX9 PE=1 SV=1	2	2
Q9Y617	PSAT1	Q9Y617	SERC_HUMAN	Phosphoserine aminotransferase	TRUE	MIDAS / Quiescent	MIDAS	Quiescent	16	Q9Y617	128367	57497.1	-1.15871	1.15871	-55.2089	0.447911	0	0.220085	0.0445963	15	1.09624	Homo sapiens	L-serine biosynthetic process,pyridoxine biosynthetic process	O-phospho-L-serine:2-oxoglutarate aminotransferase activity	cytoplasm,cytosol,extracellular exosome	sp	9606	1	2	Human_Canonical_pSP_2021_0731	>sp|Q9Y617|SERC_HUMAN Phosphoserine aminotransferase OS=Homo sapiens OX=9606 GN=PSAT1 PE=1 SV=2	4	4
Q9Y625	GPC6	Q9Y625	GPC6_HUMAN	Glypican-6	TRUE	MIDAS / Quiescent	MIDAS	Quiescent	20	Q9Y625	700703	26598	-4.71941	4.71941	-96.2041	0.037959	0	1.42916e-06	1.52841e-06	19	1.02922	Homo sapiens	retinoid metabolic process,glycosaminoglycan biosynthetic process,glycosaminoglycan catabolic process,cell migration,glycosaminoglycan metabolic process,Wnt signaling pathway, planar cell polarity pathway	heparan sulfate proteoglycan binding,coreceptor activity involved in Wnt signaling pathway, planar cell polarity pathway	proteinaceous extracellular matrix,extracellular space,nucleus,Golgi lumen,plasma membrane,integral component of plasma membrane,anchored component of membrane,lysosomal lumen	sp	9606	1	1	Human_Canonical_pSP_2021_0731	>sp|Q9Y625|GPC6_HUMAN Glypican-6 OS=Homo sapiens OX=9606 GN=GPC6 PE=1 SV=1	5	5
Q9Y639	NPTN	Q9Y639	NPTN_HUMAN	Neuroplastin	TRUE	MIDAS / Quiescent	MIDAS	Quiescent	16	Q9Y639	863441	124161	-2.79789	2.79789	-85.6202	0.143798	0	4.87197e-05	3.67786e-05	15	0.567252	Homo sapiens	positive regulation of protein phosphorylation,homophilic cell adhesion via plasma membrane adhesion molecules,transmembrane receptor protein tyrosine kinase signaling pathway,positive regulation of cytosolic calcium ion concentration,visual learning,positive regulation of neuron projection development,peptidyl-tyrosine phosphorylation,positive regulation of fibroblast growth factor receptor signaling pathway,positive regulation of long-term neuronal synaptic plasticity,long-term synaptic potentiation,positive regulation of ERK1 and ERK2 cascade,positive regulation of long-term synaptic potentiation,regulation of receptor localization to synapse,positive regulation of cellular protein localization,excitatory synapse assembly	transmembrane receptor protein tyrosine kinase activity,type 1 fibroblast growth factor receptor binding,ion channel binding,cell adhesion molecule binding	cell surface,postsynaptic density,integral component of membrane,dendrite,presynaptic membrane,inhibitory synapse	sp	9606	1	2	Human_Canonical_pSP_2021_0731	>sp|Q9Y639|NPTN_HUMAN Neuroplastin OS=Homo sapiens OX=9606 GN=NPTN PE=1 SV=2	4	4
Q9Y678	COPG1	Q9Y678	COPG1_HUMAN	Coatomer subunit gamma-1	TRUE	MIDAS / Quiescent	MIDAS	Quiescent	68	Q9Y678	371763	79147.3	-2.23177	2.23177	-78.7103	0.212897	0	1.53675e-11	4.42355e-11	67	0.491429	Homo sapiens	intracellular protein transport,ER to Golgi vesicle-mediated transport,retrograde vesicle-mediated transport, Golgi to ER,establishment of Golgi localization,organelle transport along microtubule	structural molecule activity,protein binding	Golgi membrane,endoplasmic reticulum membrane,Golgi apparatus,cytosol,COPI vesicle coat,transport vesicle	sp	9606	1	1	Human_Canonical_pSP_2021_0731	>sp|Q9Y678|COPG1_HUMAN Coatomer subunit gamma-1 OS=Homo sapiens OX=9606 GN=COPG1 PE=1 SV=1	15	17
Q9Y696	CLIC4	Q9Y696	CLIC4_HUMAN	Chloride intracellular channel protein 4	TRUE	MIDAS / Quiescent	MIDAS	Quiescent	40	Q9Y696	932570	83267.4	-3.48539	3.48539	-91.0712	0.0892881	0	0.000186298	0.000115919	39	0.725381	Homo sapiens	angiogenesis,endothelial cell morphogenesis,chloride transport,vacuolar acidification,fertilization,cell differentiation,keratinocyte differentiation,negative regulation of cell migration,regulation of ion transmembrane transport,establishment or maintenance of apical/basal cell polarity,multicellular organism growth,branching morphogenesis of an epithelial tube,regulation of cytoskeleton organization,retina vasculature morphogenesis in camera-type eye,cellular response to calcium ion,chloride transmembrane transport	voltage-gated ion channel activity,chloride channel activity,protein binding	intracellular,cytoplasm,mitochondrion,centrosome,cytosol,plasma membrane,microvillus,cell-cell junction,cell surface,actin cytoskeleton,nuclear matrix,midbody,cytoplasmic vesicle membrane,chloride channel complex,apical part of cell,perinuclear region of cytoplasm,extracellular exosome,microtubule cytoskeleton	sp	9606	1	4	Human_Canonical_pSP_2021_0731	>sp|Q9Y696|CLIC4_HUMAN Chloride intracellular channel protein 4 OS=Homo sapiens OX=9606 GN=CLIC4 PE=1 SV=4	9	10
Q9Y6C2	EMILIN1	Q9Y6C2	EMIL1_HUMAN	EMILIN-1	TRUE	MIDAS / Quiescent	MIDAS	Quiescent	160	Q9Y6C2	2958729	879442	-1.75032	1.75032	-70.2763	0.297237	0	8.51859e-12	2.57228e-11	159	0.327551	Homo sapiens	cell adhesion	protein binding,extracellular matrix constituent conferring elasticity,identical protein binding	extracellular region,proteinaceous extracellular matrix,collagen trimer,extracellular space,extracellular matrix,extracellular exosome	sp	9606	1	3	Human_Canonical_pSP_2021_0731	>sp|Q9Y6C2|EMIL1_HUMAN EMILIN-1 OS=Homo sapiens OX=9606 GN=EMILIN1 PE=1 SV=3	33	41
Q9Y6E0	STK24	Q9Y6E0	STK24_HUMAN	Serine/threonine-protein kinase 24	TRUE	MIDAS / Quiescent	MIDAS	Quiescent	8	Q9Y6E0	26093.5	5866.14	-2.15321	2.15321	-77.5188	0.224812	0	0.318198	0.0611513	7	1.86355	Homo sapiens	protein phosphorylation,signal transduction,intrinsic apoptotic signaling pathway in response to oxidative stress,signal transduction by protein phosphorylation,negative regulation of cell migration,response to hydrogen peroxide,protein autophosphorylation,regulation of axon regeneration,execution phase of apoptosis	protein kinase activity,protein serine/threonine kinase activity,receptor signaling protein serine/threonine kinase activity,protein binding,ATP binding,cadherin binding,metal ion binding	nucleus,nucleoplasm,nucleolus,cytoplasm,cytosol,membrane,extracellular exosome	sp	9606	1	1	Human_Canonical_pSP_2021_0731	>sp|Q9Y6E0|STK24_HUMAN Serine/threonine-protein kinase 24 OS=Homo sapiens OX=9606 GN=STK24 PE=1 SV=1	2	2
Q9Y6G9	DYNC1LI1	Q9Y6G9	DC1L1_HUMAN	Cytoplasmic dynein 1 light intermediate chain 1	TRUE	MIDAS / Quiescent	MIDAS	Quiescent	16	Q9Y6G9	123982	64449.7	-0.943888	0.943888	-48.017	0.51983	0	0.0140989	0.00452811	15	0.977051	Homo sapiens	microtubule cytoskeleton organization,ER to Golgi vesicle-mediated transport,microtubule-based movement,mitotic nuclear division,viral process,antigen processing and presentation of exogenous peptide antigen via MHC class II,neutrophil degranulation,cell division,positive regulation of mitotic cell cycle spindle assembly checkpoint	RNA binding,microtubule motor activity,protein binding,ATP binding,GDP binding,dynein heavy chain binding,GTP binding	kinetochore,condensed chromosome kinetochore,spindle pole,centrosome,cytosol,cytoplasmic dynein complex,microtubule,plasma membrane,membrane,secretory granule membrane,ficolin-1-rich granule membrane	sp	9606	1	3	Human_Canonical_pSP_2021_0731	>sp|Q9Y6G9|DC1L1_HUMAN Cytoplasmic dynein 1 light intermediate chain 1 OS=Homo sapiens OX=9606 GN=DYNC1LI1 PE=1 SV=3	4	4
Q9Y6M1	IGF2BP2	Q9Y6M1	IF2B2_HUMAN	Insulin-like growth factor 2 mRNA-binding protein 2	TRUE	MIDAS / Quiescent	MIDAS	Quiescent	8	Q9Y6M1	58882.8	42639.4	-0.465662	0.465662	-27.5861	0.724139	0	0.486631	0.0885829	7	2.45165	Homo sapiens	anatomical structure morphogenesis,gene expression,negative regulation of translation,regulation of cytokine biosynthetic process,mRNA transport	nucleotide binding,RNA binding,mRNA 3'-UTR binding,protein binding,translation regulator activity,mRNA 5'-UTR binding	nucleus,cytoplasm,cytosol,cytoskeleton	sp	9606	1	2	Human_Canonical_pSP_2021_0731	>sp|Q9Y6M1|IF2B2_HUMAN Insulin-like growth factor 2 mRNA-binding protein 2 OS=Homo sapiens OX=9606 GN=IGF2BP2 PE=1 SV=2	2	2
Q9Y6R1	SLC4A4	Q9Y6R1	S4A4_HUMAN	Electrogenic sodium bicarbonate cotransporter 1	TRUE	MIDAS / Quiescent	MIDAS	Quiescent	12	Q9Y6R1	255821	15776.2	-4.01932	4.01932	-93.8331	0.0616687	0	0.000486601	0.000265262	11	1.40562	Homo sapiens	transport,sodium ion transport,inorganic anion transport,bicarbonate transport,sodium ion transmembrane transport,regulation of intracellular pH,anion transmembrane transport	inorganic anion exchanger activity,protein binding,sodium:bicarbonate symporter activity	plasma membrane,integral component of plasma membrane,basolateral plasma membrane,extracellular exosome	sp	9606	1	1	Human_Canonical_pSP_2021_0731	>sp|Q9Y6R1|S4A4_HUMAN Electrogenic sodium bicarbonate cotransporter 1 OS=Homo sapiens OX=9606 GN=SLC4A4 PE=1 SV=1	3	3
Q9Y6Y8	SEC23IP	Q9Y6Y8	S23IP_HUMAN	SEC23-interacting protein	TRUE	MIDAS / Quiescent	MIDAS	Quiescent	8	Q9Y6Y8	41283.5	5433.57	-2.92559	2.92559	-86.8384	0.131616	0	0.0188589	0.00573399	7	2.22494	Homo sapiens	intracellular protein transport,ER to Golgi vesicle-mediated transport,Golgi organization,COPII vesicle coating	RNA binding,phospholipase activity,protein binding,metal ion binding	Golgi membrane,cytoplasm,endoplasmic reticulum,endoplasmic reticulum-Golgi intermediate compartment,Golgi apparatus,cytosol,ER to Golgi transport vesicle membrane,ER to Golgi transport vesicle,intracellular membrane-bounded organelle	sp	9606	1	1	Human_Canonical_pSP_2021_0731	>sp|Q9Y6Y8|S23IP_HUMAN SEC23-interacting protein OS=Homo sapiens OX=9606 GN=SEC23IP PE=1 SV=1	2	2

### Sheet: Table S3f
Table S3f: List of significantly altered proteins in MiDAS induced IMR90 cells (MiDAS / Quiescent)
1144 protein groups are significantly altered (Qvalue < 0.05, and Abs.FC > 0.58).
	66 proteins are up-regulated.
	1078 proteins are down-regulated.
UniProtIds	Genes	ProteinNames	ProteinDescriptions	Comparison (group1/group2)	Condition Numerator	Condition Denominator	# of Ratios	Group	AVG Group Quantity Denominator	AVG Group Quantity Numerator	AVG Log2 Ratio	Absolute AVG Log2 Ratio	% Change	Ratio	[DEPRECATED] AVG Log2 Ratio	[DEPRECATED] Absolute AVG Log2 Ratio	[DEPRECATED] % Change	[DEPRECATED] Ratio	Standard Deviation	Pvalue	Qvalue	Degrees Of Freedom	Standard Error	ProteinGroups	Organisms	GO Biological Process	GO Molecular Function	GO Cellular Component	Database	OrganismId	Protein Existence	Sequence Version	FASTAName	FASTAHeader	# Unique Total Peptides	# Unique Total EG.Id
O95497	VNN1	VNN1_HUMAN	Pantetheinase	MIDAS / Quiescent	MIDAS	Quiescent	8	O95497	7382.49	2.68311	-11.426	11.426	-99.9637	0.000363443	-4.37412	4.37412	-95.1776	0.0482236	0	0.0604945	0.0147641	7	1.84372	O95497	Homo sapiens	acute inflammatory response,chronic inflammatory response,C-terminal protein lipidation,movement of cell or subcellular component,inflammatory response,response to oxidative stress,pantothenate metabolic process,single organismal cell-cell adhesion,positive regulation of T cell differentiation in thymus,neutrophil degranulation,innate immune response,negative regulation of oxidative stress-induced intrinsic apoptotic signaling pathway	pantetheine hydrolase activity	extracellular region,plasma membrane,integral component of membrane,anchored component of membrane,azurophil granule membrane,extracellular exosome	sp	9606	1	2	Human_Canonical_pSP_2021_0731	>sp|O95497|VNN1_HUMAN Pantetheinase OS=Homo sapiens OX=9606 GN=VNN1 PE=1 SV=2	2	2
Q15113	PCOLCE	PCOC1_HUMAN	Procollagen C-endopeptidase enhancer 1	MIDAS / Quiescent	MIDAS	Quiescent	96	Q15113	28964822	86272.8	-8.39118	8.39118	-99.7021	0.00297854	-9.9226	9.9226	-99.897	0.00103039	0	6.75491e-31	8.00197e-30	95	0.574655	Q15113	Homo sapiens	proteolysis,multicellular organism development,positive regulation of peptidase activity	protein binding,collagen binding,heparin binding,peptidase activator activity	extracellular space,extracellular exosome,extracellular matrix	sp	9606	1	2	Human_Canonical_pSP_2021_0731	>sp|Q15113|PCOC1_HUMAN Procollagen C-endopeptidase enhancer 1 OS=Homo sapiens OX=9606 GN=PCOLCE PE=1 SV=2	19	24
P16401	H1-5	H15_HUMAN	Histone H1.5	MIDAS / Quiescent	MIDAS	Quiescent	24	P16401	5.41815e+06	22099.3	-7.93765	7.93765	-99.5921	0.00407876	-9.73946	9.73946	-99.883	0.00116985	0	8.55203e-11	2.21347e-10	23	0.85519	P16401	Homo sapiens	negative regulation of transcription from RNA polymerase II promoter,chromatin organization,nucleosome assembly,positive regulation of cell growth,protein stabilization,positive regulation of histone H3-K9 methylation,establishment of protein localization to chromatin	RNA binding,chromatin DNA binding,histone deacetylase binding	nucleosome,nuclear chromatin,nuclear heterochromatin,extracellular exosome	sp	9606	1	3	Human_Canonical_pSP_2021_0731	>sp|P16401|H15_HUMAN Histone H1.5 OS=Homo sapiens OX=9606 GN=H1-5 PE=1 SV=3	5	6
P16403	H1-2	H12_HUMAN	Histone H1.2	MIDAS / Quiescent	MIDAS	Quiescent	36	P16403	9349547	54362.8	-7.42613	7.42613	-99.4186	0.00581449	-9.96735	9.96735	-99.9001	0.000998913	0	2.54151e-13	9.31887e-13	35	0.864302	P16403	Homo sapiens	negative regulation of transcription from RNA polymerase II promoter,nucleosome assembly,nucleosome positioning,histone H3-K4 trimethylation,histone H3-K27 trimethylation	RNA binding,protein binding,chromatin DNA binding	nucleosome,nucleus,nuclear euchromatin,transcriptionally active chromatin	sp	9606	1	2	Human_Canonical_pSP_2021_0731	>sp|P16403|H12_HUMAN Histone H1.2 OS=Homo sapiens OX=9606 GN=H1-2 PE=1 SV=2	6	9
P52823	STC1	STC1_HUMAN	Stanniocalcin-1	MIDAS / Quiescent	MIDAS	Quiescent	16	P52823	394405	2875.13	-7.09991	7.09991	-99.271	0.00728977	-8.42737	8.42737	-99.7095	0.00290475	0	3.22398e-05	2.56586e-05	15	1.40307	P52823	Homo sapiens	ossification,endothelial cell morphogenesis,growth plate cartilage axis specification,cellular calcium ion homeostasis,embryo implantation,negative regulation of endothelial cell migration,negative regulation of cell migration,response to vitamin D,chondrocyte proliferation,regulation of anion transport,decidualization,negative regulation of calcium ion transport,bone development,cellular response to cAMP,cellular response to glucocorticoid stimulus,cellular response to hypoxia,regulation of cardiac muscle cell contraction,positive regulation of calcium ion import,negative regulation of renal phosphate excretion	hormone activity	extracellular space,nucleus,cytoplasm,apical plasma membrane	sp	9606	1	1	Human_Canonical_pSP_2021_0731	>sp|P52823|STC1_HUMAN Stanniocalcin-1 OS=Homo sapiens OX=9606 GN=STC1 PE=1 SV=1	3	4
Q9UBX1	CTSF	CATF_HUMAN	Cathepsin F	MIDAS / Quiescent	MIDAS	Quiescent	8	Q9UBX1	12601.7	114.182	-6.78613	6.78613	-99.0939	0.00906091	-8.35159	8.35159	-99.6939	0.00306141	0	0.0119038	0.00394233	7	2.35554	Q9UBX1	Homo sapiens	proteolysis,antigen processing and presentation of exogenous peptide antigen via MHC class II,proteolysis involved in cellular protein catabolic process	cysteine-type endopeptidase activity	extracellular space,lysosome,lysosomal lumen,extracellular exosome,extracellular vesicle	sp	9606	1	1	Human_Canonical_pSP_2021_0731	>sp|Q9UBX1|CATF_HUMAN Cathepsin F OS=Homo sapiens OX=9606 GN=CTSF PE=1 SV=1	2	2
P14210	HGF	HGF_HUMAN	Hepatocyte growth factor	MIDAS / Quiescent	MIDAS	Quiescent	100	P14210	2.95464e+06	29704.7	-6.63615	6.63615	-98.9946	0.0100536	-6.23705	6.23705	-98.6743	0.0132574	0	2.65461e-15	1.13558e-14	99	0.662678	P14210	Homo sapiens	MAPK cascade,activation of MAPK activity,cell morphogenesis,epithelial to mesenchymal transition,liver development,platelet degranulation,mitotic nuclear division,positive regulation of cell proliferation,negative regulation of autophagy,regulation of phosphatidylinositol 3-kinase signaling,positive regulation of phosphatidylinositol 3-kinase signaling,peptidyl-tyrosine phosphorylation,hyaluronan metabolic process,positive regulation of cell migration,animal organ regeneration,positive regulation of myelination,negative regulation of interleukin-6 production,positive regulation of interleukin-10 production,negative regulation of peptidyl-serine phosphorylation,cellular response to hepatocyte growth factor stimulus,negative regulation of cysteine-type endopeptidase activity involved in apoptotic process,positive regulation of GTPase activity,positive regulation of osteoblast differentiation,positive regulation of angiogenesis,positive regulation of transcription from RNA polymerase II promoter,phosphatidylinositol phosphorylation,hepatocyte growth factor receptor signaling pathway,phosphatidylinositol-mediated signaling,negative regulation of inflammatory response,positive regulation of peptidyl-tyrosine phosphorylation,positive chemotaxis,myoblast proliferation,cell chemotaxis,regulation of branching involved in salivary gland morphogenesis by mesenchymal-epithelial signaling,positive regulation of neuron projection regeneration,negative regulation of release of cytochrome c from mitochondria,regulation of p38MAPK cascade,negative regulation of hydrogen peroxide-mediated programmed cell death,negative regulation of extrinsic apoptotic signaling pathway via death domain receptors,regulation of tau-protein kinase activity,positive regulation of DNA biosynthetic process,proteolysis	protein tyrosine kinase activity,Ras guanyl-nucleotide exchange factor activity,protein binding,growth factor activity,chemoattractant activity,phosphatidylinositol-4,5-bisphosphate 3-kinase activity,protein heterodimerization activity,serine-type endopeptidase activity	extracellular region,extracellular space,membrane,platelet alpha granule lumen	sp	9606	1	2	Human_Canonical_pSP_2021_0731	>sp|P14210|HGF_HUMAN Hepatocyte growth factor OS=Homo sapiens OX=9606 GN=HGF PE=1 SV=2	19	25
P07585	DCN	PGS2_HUMAN	Decorin	MIDAS / Quiescent	MIDAS	Quiescent	108	P07585	65742216	836064	-6.29706	6.29706	-98.7283	0.0127173	-8.04516	8.04516	-99.6214	0.00378587	0	1.87678e-31	2.3122e-30	107	0.481305	P07585	Homo sapiens	kidney development,placenta development,negative regulation of protein kinase activity,skeletal muscle tissue development,aging,response to mechanical stimulus,animal organ morphogenesis,positive regulation of autophagy,negative regulation of endothelial cell migration,positive regulation of phosphatidylinositol 3-kinase signaling,positive regulation of macroautophagy,negative regulation of angiogenesis,cytokine-mediated signaling pathway,peptide cross-linking via chondroitin 4-sulfate glycosaminoglycan,extracellular matrix disassembly,extracellular matrix organization,glycosaminoglycan metabolic process,chondroitin sulfate biosynthetic process,chondroitin sulfate catabolic process,dermatan sulfate biosynthetic process,response to lipopolysaccharide,wound healing,positive regulation of transcription from RNA polymerase II promoter,negative regulation of JAK-STAT cascade,positive regulation of mitochondrial depolarization,positive regulation of mitochondrial fission,negative regulation of vascular endothelial growth factor signaling pathway	RNA binding,protein kinase inhibitor activity,protein binding,collagen binding,glycosaminoglycan binding,protein N-terminus binding,extracellular matrix binding	extracellular region,proteinaceous extracellular matrix,collagen type VI trimer,extracellular space,cytoplasm,Golgi lumen,lysosomal lumen,extracellular matrix	sp	9606	1	1	Human_Canonical_pSP_2021_0731	>sp|P07585|PGS2_HUMAN Decorin OS=Homo sapiens OX=9606 GN=DCN PE=1 SV=1	15	27
Q15181	PPA1	IPYR_HUMAN	Inorganic pyrophosphatase	MIDAS / Quiescent	MIDAS	Quiescent	8	Q15181	38624.1	591.813	-6.02822	6.02822	-98.4678	0.0153224	-10.3412	10.3412	-99.9229	0.000770889	0	0.000380478	0.000215022	7	1.60747	Q15181	Homo sapiens	tRNA aminoacylation for protein translation,phosphate-containing compound metabolic process,diphosphate metabolic process	magnesium ion binding,inorganic diphosphatase activity	cytoplasm,cytosol,extracellular exosome	sp	9606	1	2	Human_Canonical_pSP_2021_0731	>sp|Q15181|IPYR_HUMAN Inorganic pyrophosphatase OS=Homo sapiens OX=9606 GN=PPA1 PE=1 SV=2	2	2
Q14112	NID2	NID2_HUMAN	Nidogen-2	MIDAS / Quiescent	MIDAS	Quiescent	176	Q14112	7.08498e+06	111996	-5.98325	5.98325	-98.4193	0.0158075	-5.85711	5.85711	-98.2748	0.0172518	0	5.1645e-26	4.54476e-25	175	0.467509	Q14112	Homo sapiens	cell adhesion,cell-matrix adhesion,extracellular matrix organization,basement membrane organization	calcium ion binding,protein binding,collagen binding	extracellular region,basement membrane,extracellular space,plasma membrane,extracellular matrix,extracellular exosome	sp	9606	1	3	Human_Canonical_pSP_2021_0731	>sp|Q14112|NID2_HUMAN Nidogen-2 OS=Homo sapiens OX=9606 GN=NID2 PE=1 SV=3	32	44
Q9H4A4	RNPEP	AMPB_HUMAN	Aminopeptidase B	MIDAS / Quiescent	MIDAS	Quiescent	8	Q9H4A4	58166.5	951.161	-5.93436	5.93436	-98.3648	0.0163524	-9.59156	9.59156	-99.8704	0.00129614	0	0.00619852	0.00228367	7	2.37337	Q9H4A4	Homo sapiens	proteolysis,peptide catabolic process,negative regulation of blood pressure	aminopeptidase activity,epoxide hydrolase activity,metalloexopeptidase activity,zinc ion binding,peptide binding,metalloaminopeptidase activity	extracellular region,extracellular space,plasma membrane,secretory granule,extracellular exosome	sp	9606	1	2	Human_Canonical_pSP_2021_0731	>sp|Q9H4A4|AMPB_HUMAN Aminopeptidase B OS=Homo sapiens OX=9606 GN=RNPEP PE=1 SV=2	2	2
P54687	BCAT1	BCAT1_HUMAN	Branched-chain-amino-acid aminotransferase, cytosolic	MIDAS / Quiescent	MIDAS	Quiescent	8	P54687	20367.2	351.106	-5.8582	5.8582	-98.2761	0.0172388	-9.91675	9.91675	-99.8965	0.00103457	0	0.0016872	0.000759735	7	1.94576	P54687	Homo sapiens	G1/S transition of mitotic cell cycle,cell proliferation,branched-chain amino acid biosynthetic process,branched-chain amino acid catabolic process,leucine biosynthetic process,valine biosynthetic process	branched-chain-amino-acid transaminase activity,identical protein binding,L-leucine transaminase activity,L-valine transaminase activity,L-isoleucine transaminase activity	mitochondrion,cytosol	sp	9606	1	3	Human_Canonical_pSP_2021_0731	>sp|P54687|BCAT1_HUMAN Branched-chain-amino-acid aminotransferase, cytosolic OS=Homo sapiens OX=9606 GN=BCAT1 PE=1 SV=3	2	2
Q9Y277	VDAC3	VDAC3_HUMAN	Voltage-dependent anion-selective channel protein 3	MIDAS / Quiescent	MIDAS	Quiescent	16	Q9Y277	501230	8653.97	-5.85597	5.85597	-98.2735	0.0172655	-10.108	10.108	-99.9094	0.000906142	0	1.24576e-06	1.34159e-06	15	1.27203	Q9Y277	Homo sapiens	anion transport,adenine transport,transmembrane transport,regulation of cilium assembly,regulation of anion transmembrane transport	nucleotide binding,voltage-gated anion channel activity,porin activity	nucleus,mitochondrion,mitochondrial outer membrane,pore complex,extracellular exosome	sp	9606	1	1	Human_Canonical_pSP_2021_0731	>sp|Q9Y277|VDAC3_HUMAN Voltage-dependent anion-selective channel protein 3 OS=Homo sapiens OX=9606 GN=VDAC3 PE=1 SV=1	4	4
Q9BTW9	TBCD	TBCD_HUMAN	Tubulin-specific chaperone D	MIDAS / Quiescent	MIDAS	Quiescent	8	Q9BTW9	16074.9	291.029	-5.78751	5.78751	-98.1895	0.0181045	-4.70829	4.70829	-96.1747	0.0382529	0	0.0261422	0.00746229	7	1.58521	Q9BTW9	Homo sapiens	protein folding,tubulin complex assembly,post-chaperonin tubulin folding pathway,negative regulation of cell-substrate adhesion,negative regulation of microtubule polymerization,adherens junction assembly,positive regulation of GTPase activity,bicellular tight junction assembly	GTPase activator activity,protein binding,beta-tubulin binding,chaperone binding	cytoplasm,microtubule,adherens junction,bicellular tight junction,lateral plasma membrane	sp	9606	1	2	Human_Canonical_pSP_2021_0731	>sp|Q9BTW9|TBCD_HUMAN Tubulin-specific chaperone D OS=Homo sapiens OX=9606 GN=TBCD PE=1 SV=2	2	2
Q07092	COL16A1	COGA1_HUMAN	Collagen alpha-1(XVI) chain	MIDAS / Quiescent	MIDAS	Quiescent	12	Q07092	48915.3	916.182	-5.73851	5.73851	-98.127	0.01873	-7.10425	7.10425	-99.2732	0.0072679	0	0.00452734	0.00176015	11	1.92338	Q07092	Homo sapiens	cell adhesion,integrin-mediated signaling pathway,female pregnancy,extracellular matrix organization,integrin activation,cell adhesion mediated by integrin,positive regulation of focal adhesion assembly,cellular response to amino acid stimulus	integrin binding,protein binding	extracellular region,proteinaceous extracellular matrix,collagen type XVI trimer,endoplasmic reticulum lumen	sp	9606	1	2	Human_Canonical_pSP_2021_0731	>sp|Q07092|COGA1_HUMAN Collagen alpha-1(XVI) chain OS=Homo sapiens OX=9606 GN=COL16A1 PE=1 SV=2	3	3
P55268	LAMB2	LAMB2_HUMAN	Laminin subunit beta-2	MIDAS / Quiescent	MIDAS	Quiescent	92	P55268	796866	15981.7	-5.63985	5.63985	-97.9944	0.0200557	-9.80482	9.80482	-99.8882	0.00111804	0	6.05949e-26	5.18423e-25	91	0.659227	P55268	Homo sapiens	cell adhesion,axon guidance,neuromuscular junction development,visual perception,astrocyte development,Schwann cell development,extracellular matrix organization,axon extension involved in regeneration,retina development in camera-type eye,metanephric glomerular visceral epithelial cell development,metanephric glomerular basement membrane development	integrin binding,structural molecule activity	extracellular region,basement membrane,basal lamina,laminin-3 complex,extracellular space,synaptic cleft,laminin-11 complex,extracellular exosome,extracellular matrix	sp	9606	1	2	Human_Canonical_pSP_2021_0731	>sp|P55268|LAMB2_HUMAN Laminin subunit beta-2 OS=Homo sapiens OX=9606 GN=LAMB2 PE=1 SV=2	21	23
Q8NBS9	TXNDC5	TXND5_HUMAN	Thioredoxin domain-containing protein 5	MIDAS / Quiescent	MIDAS	Quiescent	28	Q8NBS9	820318	16636.1	-5.6238	5.6238	-97.972	0.02028	-8.23841	8.23841	-99.6689	0.00331124	0	4.64436e-09	8.66948e-09	27	0.959428	Q8NBS9	Homo sapiens	protein folding,response to endoplasmic reticulum stress,negative regulation of apoptotic process,apoptotic cell clearance,neutrophil degranulation,cell redox homeostasis	protein disulfide isomerase activity,protein binding	extracellular region,endoplasmic reticulum,endoplasmic reticulum lumen,azurophil granule lumen,lysosomal lumen,extracellular exosome	sp	9606	1	2	Human_Canonical_pSP_2021_0731	>sp|Q8NBS9|TXND5_HUMAN Thioredoxin domain-containing protein 5 OS=Homo sapiens OX=9606 GN=TXNDC5 PE=1 SV=2	7	7
Q16363	LAMA4	LAMA4_HUMAN	Laminin subunit alpha-4	MIDAS / Quiescent	MIDAS	Quiescent	376	Q16363	25930954	538870	-5.58859	5.58859	-97.9219	0.020781	-7.18088	7.18088	-99.3108	0.00689193	0	4.01532e-106	4.12239e-104	375	0.230109	Q16363	Homo sapiens	cell adhesion,regulation of cell adhesion,extracellular matrix organization,regulation of cell migration,regulation of embryonic development	receptor binding,extracellular matrix structural constituent,protein binding	extracellular region,basement membrane,basal lamina,extracellular exosome,extracellular matrix	sp	9606	1	4	Human_Canonical_pSP_2021_0731	>sp|Q16363|LAMA4_HUMAN Laminin subunit alpha-4 OS=Homo sapiens OX=9606 GN=LAMA4 PE=1 SV=4	70	94
O75368	SH3BGRL	SH3L1_HUMAN	SH3 domain-binding glutamic acid-rich-like protein	MIDAS / Quiescent	MIDAS	Quiescent	8	O75368	110637	2500.43	-5.46752	5.46752	-97.74	0.0226002	-7.6006	7.6006	-99.4848	0.00515218	0	0.00567196	0.0021201	7	1.84914	O75368	Homo sapiens	positive regulation of signal transduction	SH3/SH2 adaptor activity,SH3 domain binding	extracellular space,nucleus,cytoplasm,extracellular exosome	sp	9606	1	1	Human_Canonical_pSP_2021_0731	>sp|O75368|SH3L1_HUMAN SH3 domain-binding glutamic acid-rich-like protein OS=Homo sapiens OX=9606 GN=SH3BGRL PE=1 SV=1	2	2
Q9UHV9	PFDN2	PFD2_HUMAN	Prefoldin subunit 2	MIDAS / Quiescent	MIDAS	Quiescent	8	Q9UHV9	70481.6	1594.32	-5.46624	5.46624	-97.738	0.0226203	-8.50406	8.50406	-99.7246	0.00275437	0	0.000404607	0.000227407	7	1.33394	Q9UHV9	Homo sapiens	protein folding,positive regulation of cytoskeleton organization	protein binding,protein binding involved in protein folding,unfolded protein binding	nucleus,cytoplasm,mitochondrion,cytosol,prefoldin complex,extracellular exosome	sp	9606	1	1	Human_Canonical_pSP_2021_0731	>sp|Q9UHV9|PFD2_HUMAN Prefoldin subunit 2 OS=Homo sapiens OX=9606 GN=PFDN2 PE=1 SV=1	2	2
P24593	IGFBP5	IBP5_HUMAN	Insulin-like growth factor-binding protein 5	MIDAS / Quiescent	MIDAS	Quiescent	16	P24593	312210	7473.51	-5.38459	5.38459	-97.6063	0.0239374	-5.59939	5.59939	-97.9374	0.0206261	0	0.000169929	0.000107031	15	1.09623	P24593	Homo sapiens	regulation of cell growth,osteoblast differentiation,glucose metabolic process,signal transduction,female pregnancy,aging,regulation of glucose metabolic process,negative regulation of smooth muscle cell migration,negative regulation of translation,negative regulation of cell migration,hair follicle morphogenesis,intracellular signal transduction,glucose homeostasis,positive regulation of insulin-like growth factor receptor signaling pathway,negative regulation of insulin-like growth factor receptor signaling pathway,cellular protein metabolic process,type B pancreatic cell proliferation,negative regulation of osteoblast differentiation,negative regulation of growth,lung alveolus development,negative regulation of smooth muscle cell proliferation,striated muscle cell differentiation,positive regulation of protein kinase B signaling,mammary gland involution,response to growth hormone,cellular response to cAMP,cellular response to organic cyclic compound,negative regulation of muscle tissue development,negative regulation of skeletal muscle hypertrophy	fibronectin binding,protein binding,insulin-like growth factor I binding,insulin-like growth factor II binding	extracellular region,intracellular,insulin-like growth factor binding protein complex,insulin-like growth factor ternary complex	sp	9606	1	1	Human_Canonical_pSP_2021_0731	>sp|P24593|IBP5_HUMAN Insulin-like growth factor-binding protein 5 OS=Homo sapiens OX=9606 GN=IGFBP5 PE=1 SV=1	3	4
P24530	EDNRB	EDNRB_HUMAN	Endothelin receptor type B	MIDAS / Quiescent	MIDAS	Quiescent	8	P24530	93665.2	2427.29	-5.2701	5.2701	-97.4085	0.0259145	-6.29464	6.29464	-98.7261	0.0127387	0	0.000782897	0.000399888	7	1.09139	P24530	Homo sapiens	negative regulation of transcription from RNA polymerase II promoter,neural crest cell migration,positive regulation of protein phosphorylation,regulation of pH,cell surface receptor signaling pathway,negative regulation of adenylate cyclase activity,phospholipase C-activating G-protein coupled receptor signaling pathway,positive regulation of cytosolic calcium ion concentration,nervous system development,peripheral nervous system development,posterior midgut development,aging,regulation of blood pressure,positive regulation of cell proliferation,negative regulation of neuron maturation,response to organic cyclic compound,vein smooth muscle contraction,sensory perception of pain,cGMP-mediated signaling,melanocyte differentiation,regulation of fever generation,negative regulation of cellular protein metabolic process,enteric smooth muscle cell differentiation,positive regulation of urine volume,positive regulation of renal sodium excretion,epithelial fluid transport,vasoconstriction,vasodilation,negative regulation of apoptotic process,macrophage chemotaxis,response to pain,enteric nervous system development,regulation of epithelial cell proliferation,regulation of sensory perception of pain,positive regulation of penile erection,cellular response to lipopolysaccharide,endothelin receptor signaling pathway	endothelin receptor activity,protein binding,peptide hormone binding,type 1 angiotensin receptor binding	plasma membrane,integral component of plasma membrane,nuclear membrane,membrane raft	sp	9606	1	1	Human_Canonical_pSP_2021_0731	>sp|P24530|EDNRB_HUMAN Endothelin receptor type B OS=Homo sapiens OX=9606 GN=EDNRB PE=1 SV=1	2	2
O00300	TNFRSF11B	TR11B_HUMAN	Tumor necrosis factor receptor superfamily member 11B	MIDAS / Quiescent	MIDAS	Quiescent	16	O00300	85563.6	2285.27	-5.22656	5.22656	-97.3292	0.0267084	-10.9106	10.9106	-99.9481	0.000519494	0	2.57748e-07	3.30777e-07	15	1.21292	O00300	Homo sapiens	skeletal system development,inflammatory response,immune response,signal transduction,response to nutrient,extracellular matrix organization,response to magnesium ion,response to lipopolysaccharide,tumor necrosis factor-mediated signaling pathway,regulation of cell proliferation,negative regulation of odontogenesis of dentin-containing tooth,response to drug,regulation of apoptotic process,response to estrogen,negative regulation of bone resorption,response to arsenic-containing substance,apoptotic signaling pathway	receptor activity,tumor necrosis factor-activated receptor activity,cytokine activity	extracellular region,proteinaceous extracellular matrix,extracellular space,plasma membrane,integral component of plasma membrane	sp	9606	1	3	Human_Canonical_pSP_2021_0731	>sp|O00300|TR11B_HUMAN Tumor necrosis factor receptor superfamily member 11B OS=Homo sapiens OX=9606 GN=TNFRSF11B PE=1 SV=3	3	4
Q92791	P3H4	SC65_HUMAN	Endoplasmic reticulum protein SC65	MIDAS / Quiescent	MIDAS	Quiescent	8	Q92791	24595	660.908	-5.21777	5.21777	-97.3128	0.0268717	-9.48873	9.48873	-99.8608	0.0013919	0	0.000339778	0.000195977	7	1.45072	Q92791	Homo sapiens	synaptonemal complex assembly		condensed nuclear chromosome,synaptonemal complex,nucleolus	sp	9606	1	1	Human_Canonical_pSP_2021_0731	>sp|Q92791|SC65_HUMAN Endoplasmic reticulum protein SC65 OS=Homo sapiens OX=9606 GN=P3H4 PE=1 SV=1	2	2
O14495	PLPP3	PLPP3_HUMAN	Phospholipid phosphatase 3	MIDAS / Quiescent	MIDAS	Quiescent	20	O14495	1.82156e+06	50185.1	-5.18178	5.18178	-97.2449	0.0275505	-8.09697	8.09697	-99.6348	0.00365233	0	2.65236e-07	3.38974e-07	19	1.02213	O14495	Homo sapiens	blood vessel development,gastrulation with mouth forming second,negative regulation of protein phosphorylation,protein dephosphorylation,lipid metabolic process,phospholipid metabolic process,germ cell migration,regulation of Wnt signaling pathway,sphingolipid biosynthetic process,homotypic cell-cell adhesion,canonical Wnt signaling pathway involved in positive regulation of endothelial cell migration,canonical Wnt signaling pathway involved in positive regulation of cell-cell adhesion,canonical Wnt signaling pathway involved in positive regulation of wound healing,phospholipid dephosphorylation,positive regulation of peptidyl-tyrosine phosphorylation,protein stabilization,positive regulation of sequence-specific DNA binding transcription factor activity,Bergmann glial cell differentiation,regulation of sphingolipid mediated signaling pathway	phosphoprotein phosphatase activity,integrin binding,protein binding,phosphatidate phosphatase activity,sphingosine-1-phosphate phosphatase activity,lipid phosphatase activity	Golgi apparatus,plasma membrane,integral component of plasma membrane,adherens junction,membrane,extracellular exosome	sp	9606	1	1	Human_Canonical_pSP_2021_0731	>sp|O14495|PLPP3_HUMAN Phospholipid phosphatase 3 OS=Homo sapiens OX=9606 GN=PLPP3 PE=1 SV=1	5	5
Q12797	ASPH	ASPH_HUMAN	Aspartyl/asparaginyl beta-hydroxylase	MIDAS / Quiescent	MIDAS	Quiescent	24	Q12797	108216	3079.91	-5.13488	5.13488	-97.1539	0.0284607	-8.03745	8.03745	-99.6194	0.00380616	0	1.67675e-06	1.75659e-06	23	1.23689	Q12797	Homo sapiens	muscle contraction,pattern specification process,negative regulation of cell proliferation,regulation of protein stability,ion transmembrane transport,limb morphogenesis,peptidyl-aspartic acid hydroxylation,positive regulation of proteolysis,oxidation-reduction process,palate development,face morphogenesis,activation of cysteine-type endopeptidase activity,regulation of protein depolymerization,regulation of cardiac conduction	peptide-aspartate beta-dioxygenase activity,structural molecule activity,calcium ion binding,protein binding,structural constituent of muscle,electron carrier activity	endoplasmic reticulum,endoplasmic reticulum membrane,plasma membrane,integral component of membrane,cortical endoplasmic reticulum,sarcoplasmic reticulum membrane	sp	9606	1	3	Human_Canonical_pSP_2021_0731	>sp|Q12797|ASPH_HUMAN Aspartyl/asparaginyl beta-hydroxylase OS=Homo sapiens OX=9606 GN=ASPH PE=1 SV=3	5	6
Q8N474	SFRP1	SFRP1_HUMAN	Secreted frizzled-related protein 1	MIDAS / Quiescent	MIDAS	Quiescent	32	Q8N474	197658	5699.34	-5.11606	5.11606	-97.1166	0.0288344	-7.6774	7.6774	-99.5115	0.00488509	0	4.00335e-10	9.08169e-10	31	0.843395	Q8N474	Homo sapiens	osteoblast differentiation,ureteric bud development,positive regulation of cell-matrix adhesion,hematopoietic progenitor cell differentiation,proteolysis,positive regulation of cell proliferation,negative regulation of cell proliferation,male gonad development,female gonad development,cellular response to starvation,dorsal/ventral axis specification,regulation of cell cycle process,negative regulation of gene expression,negative regulation of epithelial to mesenchymal transition,regulation of neuron projection development,neural crest cell fate commitment,response to organic cyclic compound,menstrual cycle phase,positive regulation of Wnt signaling pathway,negative regulation of Wnt signaling pathway,negative regulation of ossification,positive regulation of cell growth,negative regulation of cell growth,negative regulation of cell migration,negative regulation of BMP signaling pathway,negative regulation of osteoblast proliferation,somatic stem cell population maintenance,response to drug,positive regulation of apoptotic process,negative regulation of apoptotic process,negative regulation of JUN kinase activity,positive regulation of GTPase activity,cellular response to fibroblast growth factor stimulus,stromal-epithelial cell signaling involved in prostate gland development,negative regulation of B cell differentiation,positive regulation of fat cell differentiation,negative regulation of osteoblast differentiation,negative regulation of osteoclast differentiation,regulation of angiogenesis,positive regulation of smoothened signaling pathway,negative regulation of transcription, DNA-templated,positive regulation of transcription, DNA-templated,negative regulation of insulin secretion,negative regulation of bone remodeling,negative regulation of fibroblast proliferation,digestive tract morphogenesis,positive regulation of epithelial cell proliferation,negative regulation of epithelial cell proliferation,negative regulation of peptidyl-tyrosine phosphorylation,positive regulation of stress fiber assembly,positive regulation of focal adhesion assembly,canonical Wnt signaling pathway,hematopoietic stem cell differentiation,bone trabecula formation,prostate epithelial cord arborization involved in prostate glandular acinus morphogenesis,regulation of branching involved in prostate gland morphogenesis,negative regulation of androgen receptor signaling pathway,cellular response to vitamin D,cellular response to interleukin-1,cellular response to tumor necrosis factor,cellular response to growth factor stimulus,cellular response to prostaglandin E stimulus,cellular response to estrogen stimulus,cellular response to estradiol stimulus,cellular response to hypoxia,cellular response to X-ray,cellular response to heparin,dopaminergic neuron differentiation,cellular response to transforming growth factor beta stimulus,cellular response to BMP stimulus,negative regulation of canonical Wnt signaling pathway,planar cell polarity pathway involved in neural tube closure,Wnt signaling pathway involved in somitogenesis,convergent extension involved in somitogenesis,positive regulation of canonical Wnt signaling pathway,positive regulation of extrinsic apoptotic signaling pathway via death domain receptors,regulation of midbrain dopaminergic neuron differentiation,negative regulation of planar cell polarity pathway involved in axis elongation,positive regulation of non-canonical Wnt signaling pathway,negative regulation of Wnt signaling pathway involved in dorsal/ventral axis specification,negative regulation of canonical Wnt signaling pathway involved in controlling type B pancreatic cell proliferation,negative regulation of fibroblast apoptotic process,positive regulation of fibroblast apoptotic process	cysteine-type endopeptidase activity,frizzled binding,protein binding,drug binding,heparin binding,Wnt-protein binding,identical protein binding	extracellular region,proteinaceous extracellular matrix,extracellular space,intracellular,cytosol,plasma membrane,cell surface,extracellular matrix,extracellular exosome	sp	9606	1	1	Human_Canonical_pSP_2021_0731	>sp|Q8N474|SFRP1_HUMAN Secreted frizzled-related protein 1 OS=Homo sapiens OX=9606 GN=SFRP1 PE=1 SV=1	6	8
P53634	CTSC	CATC_HUMAN	Dipeptidyl peptidase 1	MIDAS / Quiescent	MIDAS	Quiescent	24	P53634	1447998	42519.1	-5.08981	5.08981	-97.0636	0.029364	-5.43355	5.43355	-97.6861	0.0231386	0	0.000383829	0.000216519	23	1.28148	P53634	Homo sapiens	T cell mediated cytotoxicity,proteolysis,ER to Golgi vesicle-mediated transport,apoptotic process,immune response,aging,response to organic substance,neutrophil degranulation,COPII vesicle coating,proteolysis involved in cellular protein catabolic process,positive regulation of proteolysis involved in cellular protein catabolic process,positive regulation of apoptotic signaling pathway	cysteine-type endopeptidase activity,serine-type endopeptidase activity,protein binding,cysteine-type peptidase activity,peptidase activator activity involved in apoptotic process,phosphatase binding,chloride ion binding,identical protein binding,protein self-association,chaperone binding	Golgi membrane,extracellular region,extracellular space,nucleoplasm,lysosome,endoplasmic reticulum lumen,centrosome,membrane,ER to Golgi transport vesicle,endoplasmic reticulum-Golgi intermediate compartment membrane,azurophil granule lumen,intracellular membrane-bounded organelle,extracellular exosome	sp	9606	1	2	Human_Canonical_pSP_2021_0731	>sp|P53634|CATC_HUMAN Dipeptidyl peptidase 1 OS=Homo sapiens OX=9606 GN=CTSC PE=1 SV=2	5	6
P24043	LAMA2	LAMA2_HUMAN	Laminin subunit alpha-2	MIDAS / Quiescent	MIDAS	Quiescent	336	P24043	3.4401e+06	105468	-5.02758	5.02758	-96.9342	0.0306584	-7.53559	7.53559	-99.461	0.00538966	0	4.07932e-88	3.14107e-86	335	0.273074	P24043	Homo sapiens	cell adhesion,axon guidance,muscle organ development,Schwann cell differentiation,regulation of cell adhesion,extracellular matrix organization,regulation of cell migration,positive regulation of synaptic transmission, cholinergic,regulation of embryonic development	receptor binding,structural molecule activity	extracellular region,basement membrane,basal lamina,extracellular space,sarcolemma,dendritic spine,extracellular exosome,extracellular matrix	sp	9606	1	4	Human_Canonical_pSP_2021_0731	>sp|P24043|LAMA2_HUMAN Laminin subunit alpha-2 OS=Homo sapiens OX=9606 GN=LAMA2 PE=1 SV=4	73	84
P30740	SERPINB1	ILEU_HUMAN	Leukocyte elastase inhibitor	MIDAS / Quiescent	MIDAS	Quiescent	8	P30740	83441.3	2647.34	-4.97815	4.97815	-96.8273	0.031727	-7.51133	7.51133	-99.4519	0.00548106	0	0.00509402	0.00193699	7	1.79078	P30740	Homo sapiens	negative regulation of endopeptidase activity,neutrophil degranulation	serine-type endopeptidase inhibitor activity	extracellular region,extracellular space,membrane,secretory granule lumen,extracellular exosome	sp	9606	1	1	Human_Canonical_pSP_2021_0731	>sp|P30740|ILEU_HUMAN Leukocyte elastase inhibitor OS=Homo sapiens OX=9606 GN=SERPINB1 PE=1 SV=1	2	2
P46777	RPL5	RL5_HUMAN	60S ribosomal protein L5	MIDAS / Quiescent	MIDAS	Quiescent	20	P46777	293883	9344.6	-4.97497	4.97497	-96.8203	0.031797	-10.5052	10.5052	-99.9312	0.000688053	0	7.75871e-08	1.14889e-07	19	1.22217	P46777	Homo sapiens	ribosomal large subunit assembly,nuclear-transcribed mRNA catabolic process, nonsense-mediated decay,rRNA processing,translation,translational initiation,SRP-dependent cotranslational protein targeting to membrane,viral transcription,ribosomal large subunit biogenesis	RNA binding,structural constituent of ribosome,protein binding,5S rRNA binding	nucleus,nucleolus,cytoplasm,cytosol,focal adhesion,membrane,cytosolic large ribosomal subunit,intracellular ribonucleoprotein complex,extracellular exosome	sp	9606	1	3	Human_Canonical_pSP_2021_0731	>sp|P46777|RL5_HUMAN 60S ribosomal protein L5 OS=Homo sapiens OX=9606 GN=RPL5 PE=1 SV=3	4	5
Q13393	PLD1	PLD1_HUMAN	Phospholipase D1	MIDAS / Quiescent	MIDAS	Quiescent	12	Q13393	62053.5	1996.64	-4.95787	4.95787	-96.7824	0.0321761	-6.69786	6.69786	-99.0367	0.0096326	0	0.00513155	0.00194885	11	1.85011	Q13393	Homo sapiens	phosphatidic acid biosynthetic process,chemotaxis,small GTPase mediated signal transduction,Ras protein signal transduction,lipid catabolic process,regulation of microvillus assembly,neutrophil degranulation,inositol lipid-mediated signaling,cell motility	phospholipase D activity,protein binding,phosphatidylinositol binding,N-acylphosphatidylethanolamine-specific phospholipase D activity	Golgi membrane,lysosomal membrane,endosome,endoplasmic reticulum membrane,Golgi apparatus,plasma membrane,membrane,apical plasma membrane,endocytic vesicle,late endosome membrane,specific granule membrane,perinuclear region of cytoplasm,tertiary granule membrane	sp	9606	1	1	Human_Canonical_pSP_2021_0731	>sp|Q13393|PLD1_HUMAN Phospholipase D1 OS=Homo sapiens OX=9606 GN=PLD1 PE=1 SV=1	3	3
Q7Z7M9	GALNT5	GALT5_HUMAN	Polypeptide N-acetylgalactosaminyltransferase 5	MIDAS / Quiescent	MIDAS	Quiescent	68	Q7Z7M9	1.23528e+06	40088.5	-4.94551	4.94551	-96.7547	0.0324529	-5.05093	5.05093	-96.9834	0.030166	0	6.86124e-12	2.09234e-11	67	0.603955	Q7Z7M9	Homo sapiens	glycosaminoglycan biosynthetic process,O-glycan processing	polypeptide N-acetylgalactosaminyltransferase activity,carbohydrate binding,metal ion binding	Golgi membrane,cellular_component,integral component of membrane	sp	9606	1	1	Human_Canonical_pSP_2021_0731	>sp|Q7Z7M9|GALT5_HUMAN Polypeptide N-acetylgalactosaminyltransferase 5 OS=Homo sapiens OX=9606 GN=GALNT5 PE=1 SV=1	14	17
Q15370	ELOB	ELOB_HUMAN	Elongin-B	MIDAS / Quiescent	MIDAS	Quiescent	8	Q15370	40527.4	1341.98	-4.91647	4.91647	-96.6887	0.0331128	-6.08231	6.08231	-98.5241	0.0147585	0	0.00216229	0.000931446	7	1.24439	Q15370	Homo sapiens	transcription from RNA polymerase II promoter,transcription elongation from RNA polymerase II promoter,protein complex assembly,protein ubiquitination,regulation of transcription from RNA polymerase II promoter in response to hypoxia	protein binding,ubiquitin protein ligase binding	nucleoplasm,cytosol,VCB complex,Cul2-RING ubiquitin ligase complex,Cul5-RING ubiquitin ligase complex,extracellular exosome,elongin complex	sp	9606	1	1	Human_Canonical_pSP_2021_0731	>sp|Q15370|ELOB_HUMAN Elongin-B OS=Homo sapiens OX=9606 GN=ELOB PE=1 SV=1	2	2
P61916	NPC2	NPC2_HUMAN	NPC intracellular cholesterol transporter 2	MIDAS / Quiescent	MIDAS	Quiescent	8	P61916	184103	6327.06	-4.86283	4.86283	-96.5633	0.034367	-9.88931	9.88931	-99.8946	0.00105444	0	0.00200346	0.000874029	7	1.9972	P61916	Homo sapiens	receptor-mediated endocytosis,cholesterol metabolic process,response to virus,phospholipid transport,regulation of isoprenoid metabolic process,cholesterol transport,intracellular sterol transport,intracellular cholesterol transport,cholesterol efflux,cholesterol homeostasis,neutrophil degranulation,glycolipid transport	protein binding,cholesterol binding,enzyme binding	extracellular region,extracellular space,lysosome,endoplasmic reticulum,azurophil granule lumen,lysosomal lumen,extracellular exosome	sp	9606	1	1	Human_Canonical_pSP_2021_0731	>sp|P61916|NPC2_HUMAN NPC intracellular cholesterol transporter 2 OS=Homo sapiens OX=9606 GN=NPC2 PE=1 SV=1	2	2
O43795	MYO1B	MYO1B_HUMAN	Unconventional myosin-Ib	MIDAS / Quiescent	MIDAS	Quiescent	32	O43795	538841	18681.9	-4.85014	4.85014	-96.5329	0.0346706	-6.12108	6.12108	-98.5633	0.0143672	0	3.79205e-11	1.03359e-10	31	0.607737	O43795	Homo sapiens	post-Golgi vesicle-mediated transport,actin filament organization,actin filament-based movement,actin filament bundle assembly	microfilament motor activity,calmodulin binding,ATP binding,phosphatidylinositol-4,5-bisphosphate binding,phosphatidylinositol-3,4,5-trisphosphate binding,actin-dependent ATPase activity,cadherin binding,actin filament binding	cytoplasm,early endosome,actin filament,plasma membrane,brush border,endosome membrane,myosin complex,filopodium,apical part of cell,perinuclear region of cytoplasm,extracellular exosome,cell periphery,trans-Golgi network membrane	sp	9606	1	3	Human_Canonical_pSP_2021_0731	>sp|O43795|MYO1B_HUMAN Unconventional myosin-Ib OS=Homo sapiens OX=9606 GN=MYO1B PE=1 SV=3	8	8
P21796	VDAC1	VDAC1_HUMAN	Voltage-dependent anion-selective channel protein 1	MIDAS / Quiescent	MIDAS	Quiescent	32	P21796	2141285	77248.9	-4.79282	4.79282	-96.3924	0.036076	-8.90251	8.90251	-99.791	0.00208966	0	1.67123e-10	4.18488e-10	31	0.941419	P21796	Homo sapiens	behavioral fear response,anion transport,mitochondrial calcium ion transport,apoptotic process,neuron-neuron synaptic transmission,learning,viral process,macroautophagy,epithelial cell differentiation,anion transmembrane transport,regulation of mitophagy,regulation of anion transmembrane transport,negative regulation of reactive oxygen species metabolic process	protein binding,voltage-gated anion channel activity,porin activity,protein kinase binding,protein complex binding,ion channel binding	nucleus,mitochondrion,mitochondrial outer membrane,mitochondrial inner membrane,plasma membrane,synaptic vesicle,membrane,mitochondrial nucleoid,myelin sheath,membrane raft,pore complex,extracellular exosome	sp	9606	1	2	Human_Canonical_pSP_2021_0731	>sp|P21796|VDAC1_HUMAN Voltage-dependent anion-selective channel protein 1 OS=Homo sapiens OX=9606 GN=VDAC1 PE=1 SV=2	7	8
P00568	AK1	KAD1_HUMAN	Adenylate kinase isoenzyme 1	MIDAS / Quiescent	MIDAS	Quiescent	8	P00568	45596.4	1670.78	-4.77033	4.77033	-96.3357	0.0366427	-6.74043	6.74043	-99.0647	0.00935252	0	0.00699199	0.0025217	7	1.70717	P00568	Homo sapiens	nucleoside diphosphate phosphorylation,nucleoside triphosphate biosynthetic process,nucleobase-containing small molecule interconversion,ATP metabolic process	adenylate kinase activity,nucleoside diphosphate kinase activity,ATP binding	cytosol,extracellular exosome	sp	9606	1	3	Human_Canonical_pSP_2021_0731	>sp|P00568|KAD1_HUMAN Adenylate kinase isoenzyme 1 OS=Homo sapiens OX=9606 GN=AK1 PE=1 SV=3	2	2
P50148	GNAQ	GNAQ_HUMAN	Guanine nucleotide-binding protein G(q) subunit alpha	MIDAS / Quiescent	MIDAS	Quiescent	12	P50148	271421	10059.6	-4.75389	4.75389	-96.2937	0.0370626	-3.27784	3.27784	-89.6897	0.103103	0	0.00503871	0.00192069	11	0.902756	P50148	Homo sapiens	skeletal system development,action potential,negative regulation of protein kinase activity,adenylate cyclase-activating G-protein coupled receptor signaling pathway,activation of phospholipase C activity,G-protein coupled acetylcholine receptor signaling pathway,glutamate receptor signaling pathway,heart development,blood coagulation,phototransduction, visible light,entrainment of circadian clock,post-embryonic development,neuron remodeling,forebrain neuron development,platelet activation,regulation of catenin import into nucleus,maternal behavior,embryonic digit morphogenesis,positive regulation of GTPase activity,regulation of melanocyte differentiation,developmental pigmentation,protein stabilization,phospholipase C-activating dopamine receptor signaling pathway	GTPase activity,signal transducer activity,GTPase activator activity,protein binding,GTP binding,G-protein beta/gamma-subunit complex binding,type 2A serotonin receptor binding,metal ion binding	photoreceptor outer segment,cytoplasm,lysosomal membrane,heterotrimeric G-protein complex,plasma membrane,dendrite,nuclear membrane,cell body,extracellular exosome	sp	9606	1	4	Human_Canonical_pSP_2021_0731	>sp|P50148|GNAQ_HUMAN Guanine nucleotide-binding protein G(q) subunit alpha OS=Homo sapiens OX=9606 GN=GNAQ PE=1 SV=4	2	3
P35556	FBN2	FBN2_HUMAN	Fibrillin-2	MIDAS / Quiescent	MIDAS	Quiescent	136	P35556	858832	32468.4	-4.72527	4.72527	-96.2195	0.0378053	-7.29331	7.29331	-99.3625	0.00637522	0	1.86364e-33	2.49566e-32	135	0.448561	P35556	Homo sapiens	extracellular matrix disassembly,extracellular matrix organization,embryonic limb morphogenesis,positive regulation of bone mineralization,sequestering of TGFbeta in extracellular matrix,camera-type eye development,positive regulation of osteoblast differentiation,embryonic eye morphogenesis,bone trabecula formation,regulation of cellular response to growth factor stimulus	extracellular matrix structural constituent,calcium ion binding,protein binding,extracellular matrix constituent conferring elasticity	microfibril,extracellular region,proteinaceous extracellular matrix,extracellular matrix	sp	9606	1	3	Human_Canonical_pSP_2021_0731	>sp|P35556|FBN2_HUMAN Fibrillin-2 OS=Homo sapiens OX=9606 GN=FBN2 PE=1 SV=3	34	34
Q9Y625	GPC6	GPC6_HUMAN	Glypican-6	MIDAS / Quiescent	MIDAS	Quiescent	20	Q9Y625	700703	26598	-4.71941	4.71941	-96.2041	0.037959	-7.25054	7.25054	-99.3433	0.00656705	0	1.42916e-06	1.52841e-06	19	1.02922	Q9Y625	Homo sapiens	retinoid metabolic process,glycosaminoglycan biosynthetic process,glycosaminoglycan catabolic process,cell migration,glycosaminoglycan metabolic process,Wnt signaling pathway, planar cell polarity pathway	heparan sulfate proteoglycan binding,coreceptor activity involved in Wnt signaling pathway, planar cell polarity pathway	proteinaceous extracellular matrix,extracellular space,nucleus,Golgi lumen,plasma membrane,integral component of plasma membrane,anchored component of membrane,lysosomal lumen	sp	9606	1	1	Human_Canonical_pSP_2021_0731	>sp|Q9Y625|GPC6_HUMAN Glypican-6 OS=Homo sapiens OX=9606 GN=GPC6 PE=1 SV=1	5	5
P25391	LAMA1	LAMA1_HUMAN	Laminin subunit alpha-1	MIDAS / Quiescent	MIDAS	Quiescent	396	P25391	9047236	349769	-4.693	4.693	-96.134	0.0386604	-6.3334	6.3334	-98.7599	0.012401	0	1.13759e-83	5.83962e-82	395	0.25234	P25391	Homo sapiens	cell adhesion,cell surface receptor signaling pathway,regulation of cell adhesion,extracellular matrix organization,regulation of cell migration,regulation of embryonic development	receptor binding,extracellular matrix structural constituent,protein binding	extracellular region,proteinaceous extracellular matrix,basement membrane,laminin-1 complex,laminin-3 complex,extracellular space,extracellular matrix	sp	9606	1	2	Human_Canonical_pSP_2021_0731	>sp|P25391|LAMA1_HUMAN Laminin subunit alpha-1 OS=Homo sapiens OX=9606 GN=LAMA1 PE=1 SV=2	80	99
P23219	PTGS1	PGH1_HUMAN	Prostaglandin G/H synthase 1	MIDAS / Quiescent	MIDAS	Quiescent	8	P23219	183534	7320.02	-4.64806	4.64806	-96.0116	0.0398837	-8.40397	8.40397	-99.7048	0.00295225	0	0.00084428	0.000426292	7	1.47441	P23219	Homo sapiens	prostaglandin biosynthetic process,lipid metabolic process,xenobiotic metabolic process,inflammatory response,response to oxidative stress,regulation of blood pressure,cyclooxygenase pathway,regulation of cell proliferation,oxidation-reduction process,cellular oxidant detoxification	peroxidase activity,prostaglandin-endoperoxide synthase activity,heme binding,metal ion binding,dioxygenase activity	photoreceptor outer segment,nucleus,cytoplasm,endoplasmic reticulum membrane,Golgi apparatus,organelle membrane,intracellular membrane-bounded organelle,extracellular exosome	sp	9606	1	2	Human_Canonical_pSP_2021_0731	>sp|P23219|PGH1_HUMAN Prostaglandin G/H synthase 1 OS=Homo sapiens OX=9606 GN=PTGS1 PE=1 SV=2	2	2
O15460	P4HA2	P4HA2_HUMAN	Prolyl 4-hydroxylase subunit alpha-2	MIDAS / Quiescent	MIDAS	Quiescent	48	O15460	262920	10523	-4.643	4.643	-95.9976	0.0400236	-4.91696	4.91696	-96.6899	0.0331015	0	2.0618e-06	2.13099e-06	47	0.899109	O15460	Homo sapiens	peptidyl-proline hydroxylation,oxidation-reduction process	procollagen-proline 4-dioxygenase activity,iron ion binding,electron carrier activity,oxidoreductase activity, acting on single donors with incorporation of molecular oxygen, incorporation of two atoms of oxygen,L-ascorbic acid binding	nucleoplasm,endoplasmic reticulum,endoplasmic reticulum lumen,cytosol,intracellular membrane-bounded organelle	sp	9606	1	1	Human_Canonical_pSP_2021_0731	>sp|O15460|P4HA2_HUMAN Prolyl 4-hydroxylase subunit alpha-2 OS=Homo sapiens OX=9606 GN=P4HA2 PE=1 SV=1	11	12
P31431	SDC4	SDC4_HUMAN	Syndecan-4	MIDAS / Quiescent	MIDAS	Quiescent	24	P31431	8459435	340693	-4.63402	4.63402	-95.9726	0.0402737	-6.63853	6.63853	-98.9963	0.010037	0	6.44771e-09	1.16134e-08	23	0.731819	P31431	Homo sapiens	retinoid metabolic process,ureteric bud development,neural tube closure,glycosaminoglycan biosynthetic process,glycosaminoglycan catabolic process,signal transduction,regulation of fibroblast migration,glycosaminoglycan metabolic process,wound healing,negative regulation of T cell proliferation,positive regulation of protein kinase activity,leukocyte migration,positive regulation of stress fiber assembly,positive regulation of focal adhesion assembly,inner ear receptor stereocilium organization,positive regulation of exosomal secretion,positive regulation of extracellular exosome assembly	fibronectin binding,protein kinase C binding,protein binding,thrombospondin receptor activity	Golgi lumen,plasma membrane,integral component of plasma membrane,focal adhesion,cell surface,costamere,lysosomal lumen,membrane raft,extracellular exosome	sp	9606	1	2	Human_Canonical_pSP_2021_0731	>sp|P31431|SDC4_HUMAN Syndecan-4 OS=Homo sapiens OX=9606 GN=SDC4 PE=1 SV=2	4	6
P52895	AKR1C2	AK1C2_HUMAN	Aldo-keto reductase family 1 member C2	MIDAS / Quiescent	MIDAS	Quiescent	12	P52895	40042.1	1643.08	-4.60704	4.60704	-95.8966	0.0410339	-5.50567	5.50567	-97.799	0.0220105	0	0.000764342	0.00039171	11	1.15489	P52895	Homo sapiens	prostaglandin metabolic process,G-protein coupled receptor signaling pathway,digestion,steroid metabolic process,positive regulation of cell proliferation,epithelial cell differentiation,progesterone metabolic process,daunorubicin metabolic process,doxorubicin metabolic process,positive regulation of protein kinase B signaling,oxidation-reduction process,cellular response to jasmonic acid stimulus,cellular response to prostaglandin D stimulus	alditol:NADP+ 1-oxidoreductase activity,oxidoreductase activity, acting on NAD(P)H, quinone or similar compound as acceptor,phenanthrene 9,10-monooxygenase activity,carboxylic acid binding,bile acid binding,ketosteroid monooxygenase activity,trans-1,2-dihydrobenzene-1,2-diol dehydrogenase activity	cytoplasm	sp	9606	1	3	Human_Canonical_pSP_2021_0731	>sp|P52895|AK1C2_HUMAN Aldo-keto reductase family 1 member C2 OS=Homo sapiens OX=9606 GN=AKR1C2 PE=1 SV=3	3	3
Q06481	APLP2	APLP2_HUMAN	Amyloid-like protein 2	MIDAS / Quiescent	MIDAS	Quiescent	16	Q06481	50852.2	2096.18	-4.60048	4.60048	-95.8779	0.041221	-4.99015	4.99015	-96.8536	0.0314641	0	0.00345068	0.00140583	15	1.39618	Q06481	Homo sapiens	platelet degranulation,G-protein coupled receptor signaling pathway,negative regulation of endopeptidase activity	DNA binding,serine-type endopeptidase inhibitor activity,protein binding,heparin binding,identical protein binding,transition metal ion binding	nucleus,plasma membrane,membrane,integral component of membrane,platelet alpha granule membrane,extracellular exosome	sp	9606	1	2	Human_Canonical_pSP_2021_0731	>sp|Q06481|APLP2_HUMAN Amyloid-like protein 2 OS=Homo sapiens OX=9606 GN=APLP2 PE=1 SV=2	4	4
P20337	RAB3B	RAB3B_HUMAN	Ras-related protein Rab-3B	MIDAS / Quiescent	MIDAS	Quiescent	24	P20337	199418	8234.07	-4.59804	4.59804	-95.8709	0.0412905	-7.35474	7.35474	-99.3891	0.00610945	0	1.6705e-05	1.42131e-05	23	1.33088	P20337	Homo sapiens	small GTPase mediated signal transduction,protein transport,regulation of exocytosis,peptidyl-cysteine methylation,antigen processing and presentation,positive regulation of dopamine uptake involved in synaptic transmission,regulation of vesicle size	GTPase activity,protein binding,GTP binding,GDP binding,GTP-dependent protein binding,myosin V binding	cytoplasm,cytosol,plasma membrane,synaptic vesicle,secretory granule,vesicle,perinuclear region of cytoplasm,extracellular exosome	sp	9606	1	2	Human_Canonical_pSP_2021_0731	>sp|P20337|RAB3B_HUMAN Ras-related protein Rab-3B OS=Homo sapiens OX=9606 GN=RAB3B PE=1 SV=2	5	6
O75962	TRIO	TRIO_HUMAN	Triple functional domain protein	MIDAS / Quiescent	MIDAS	Quiescent	12	O75962	45668.8	1887.99	-4.59628	4.59628	-95.8659	0.041341	-6.95635	6.95635	-99.1948	0.0080525	0	0.000751575	0.00038905	11	1.45597	O75962	Homo sapiens	protein phosphorylation,transmembrane receptor protein tyrosine phosphatase signaling pathway,regulation of Rho protein signal transduction,positive regulation of apoptotic process,positive regulation of GTPase activity,regulation of small GTPase mediated signal transduction	protein serine/threonine kinase activity,guanyl-nucleotide exchange factor activity,Rho guanyl-nucleotide exchange factor activity,protein binding,ATP binding,enzyme binding	cytosol	sp	9606	1	2	Human_Canonical_pSP_2021_0731	>sp|O75962|TRIO_HUMAN Triple functional domain protein OS=Homo sapiens OX=9606 GN=TRIO PE=1 SV=2	3	3
P02763	ORM1	A1AG1_HUMAN	Alpha-1-acid glycoprotein 1	MIDAS / Quiescent	MIDAS	Quiescent	16	P02763	179749	7433.13	-4.59587	4.59587	-95.8647	0.0413527	-2.84811	2.84811	-86.1122	0.138878	0	0.00880935	0.00306585	15	0.917695	P02763	Homo sapiens	platelet degranulation,regulation of immune system process,acute-phase response,inflammatory response,negative regulation of interleukin-6 production,negative regulation of tumor necrosis factor production,neutrophil degranulation	protein binding	extracellular region,extracellular space,platelet alpha granule lumen,specific granule lumen,extracellular exosome,blood microparticle,tertiary granule lumen	sp	9606	1	1	Human_Canonical_pSP_2021_0731	>sp|P02763|A1AG1_HUMAN Alpha-1-acid glycoprotein 1 OS=Homo sapiens OX=9606 GN=ORM1 PE=1 SV=1	3	4
Q13219	PAPPA	PAPP1_HUMAN	Pappalysin-1	MIDAS / Quiescent	MIDAS	Quiescent	156	Q13219	4687767	194536	-4.59079	4.59079	-95.8501	0.0414987	-6.35803	6.35803	-98.7809	0.0121911	0	3.03503e-25	2.45997e-24	155	0.506937	Q13219	Homo sapiens	proteolysis,female pregnancy,response to follicle-stimulating hormone,cellular protein metabolic process,response to glucocorticoid	metalloendopeptidase activity,metallopeptidase activity,zinc ion binding	extracellular region,extracellular space	sp	9606	1	3	Human_Canonical_pSP_2021_0731	>sp|Q13219|PAPP1_HUMAN Pappalysin-1 OS=Homo sapiens OX=9606 GN=PAPPA PE=1 SV=3	32	39
P98160	HSPG2	PGBM_HUMAN	Basement membrane-specific heparan sulfate proteoglycan core protein	MIDAS / Quiescent	MIDAS	Quiescent	516	P98160	6.57614e+06	274028	-4.58485	4.58485	-95.833	0.04167	-6.33771	6.33771	-98.7636	0.012364	0	2.39246e-106	3.68439e-104	515	0.224777	P98160	Homo sapiens	retinoid metabolic process,angiogenesis,glycosaminoglycan biosynthetic process,glycosaminoglycan catabolic process,extracellular matrix disassembly,extracellular matrix organization,glycosaminoglycan metabolic process,cellular protein metabolic process	calcium ion binding,protein binding,protein C-terminus binding	extracellular region,basement membrane,extracellular space,Golgi lumen,plasma membrane,focal adhesion,extracellular matrix,lysosomal lumen,extracellular exosome	sp	9606	1	4	Human_Canonical_pSP_2021_0731	>sp|P98160|PGBM_HUMAN Basement membrane-specific heparan sulfate proteoglycan core protein OS=Homo sapiens OX=9606 GN=HSPG2 PE=1 SV=4	100	129
P04216	THY1	THY1_HUMAN	Thy-1 membrane glycoprotein	MIDAS / Quiescent	MIDAS	Quiescent	16	P04216	3.18633e+06	134638	-4.56474	4.56474	-95.7745	0.0422549	-4.77722	4.77722	-96.3532	0.0364681	0	1.62157e-06	1.71043e-06	15	0.614162	P04216	Homo sapiens	angiogenesis,negative regulation of protein kinase activity,C-terminal protein lipidation,cytoskeleton organization,single organismal cell-cell adhesion,negative regulation of cell migration,positive regulation of GTPase activity,retinal cone cell development,protein autophosphorylation,focal adhesion assembly,negative regulation of axonogenesis,T cell receptor signaling pathway,negative regulation of T cell receptor signaling pathway,positive regulation of T cell activation,positive regulation of release of sequestered calcium ion into cytosol	GTPase activator activity,integrin binding,protein binding,protein kinase binding,GPI anchor binding	extracellular region,endoplasmic reticulum,cytosol,plasma membrane,integral component of plasma membrane,focal adhesion,external side of plasma membrane,apical plasma membrane,dendrite,growth cone,anchored component of external side of plasma membrane,myelin sheath,membrane raft,extracellular exosome	sp	9606	1	2	Human_Canonical_pSP_2021_0731	>sp|P04216|THY1_HUMAN Thy-1 membrane glycoprotein OS=Homo sapiens OX=9606 GN=THY1 PE=1 SV=2	4	4
Q9Y4K0	LOXL2	LOXL2_HUMAN	Lysyl oxidase homolog 2	MIDAS / Quiescent	MIDAS	Quiescent	84	Q9Y4K0	2.59595e+06	111025	-4.54731	4.54731	-95.7232	0.0427683	-5.03728	5.03728	-96.9547	0.0304527	0	5.74106e-21	3.53649e-20	83	0.397418	Q9Y4K0	Homo sapiens	response to hypoxia,epithelial to mesenchymal transition,endothelial cell proliferation,sprouting angiogenesis,transcription, DNA-templated,cellular protein modification process,receptor-mediated endocytosis,cell adhesion,aging,histone modification,protein deamination,collagen fibril organization,positive regulation of chondrocyte differentiation,endothelial cell migration,negative regulation of transcription, DNA-templated,response to copper ion,oxidation-reduction process	chromatin binding,transcription corepressor activity,protein-lysine 6-oxidase activity,scavenger receptor activity,copper ion binding,protein binding,electron carrier activity,methylated histone binding,oligosaccharide binding	basement membrane,extracellular space,nucleus,nucleoplasm,chromosome,membrane,extracellular matrix	sp	9606	1	1	Human_Canonical_pSP_2021_0731	>sp|Q9Y4K0|LOXL2_HUMAN Lysyl oxidase homolog 2 OS=Homo sapiens OX=9606 GN=LOXL2 PE=1 SV=1	18	21
Q07065	CKAP4	CKAP4_HUMAN	Cytoskeleton-associated protein 4	MIDAS / Quiescent	MIDAS	Quiescent	60	Q07065	550231	23637.4	-4.5409	4.5409	-95.7041	0.042959	-4.86704	4.86704	-96.5733	0.034267	0	8.55057e-13	2.92619e-12	59	0.531899	Q07065	Homo sapiens	neutrophil degranulation,cellular protein metabolic process	RNA binding	cytoplasmic mRNA processing body,endoplasmic reticulum,endoplasmic reticulum membrane,lipid particle,cytosol,cytoskeleton,plasma membrane,membrane,integral component of membrane,nuclear speck,extracellular matrix,azurophil granule membrane,specific granule membrane,lamellar body,perinuclear region of cytoplasm,extracellular exosome	sp	9606	1	2	Human_Canonical_pSP_2021_0731	>sp|Q07065|CKAP4_HUMAN Cytoskeleton-associated protein 4 OS=Homo sapiens OX=9606 GN=CKAP4 PE=1 SV=2	14	15
Q9Y2G5	POFUT2	OFUT2_HUMAN	GDP-fucose protein O-fucosyltransferase 2	MIDAS / Quiescent	MIDAS	Quiescent	8	Q9Y2G5	4278.84	186.722	-4.51826	4.51826	-95.6362	0.0436384	-6.50286	6.50286	-98.8973	0.0110266	0	0.0196439	0.00592589	7	2.04697	Q9Y2G5	Homo sapiens	mesoderm formation,fucose metabolic process,regulation of gene expression,regulation of epithelial to mesenchymal transition,protein O-linked fucosylation,regulation of secretion	peptide-O-fucosyltransferase activity	endoplasmic reticulum membrane,Golgi apparatus	sp	9606	1	3	Human_Canonical_pSP_2021_0731	>sp|Q9Y2G5|OFUT2_HUMAN GDP-fucose protein O-fucosyltransferase 2 OS=Homo sapiens OX=9606 GN=POFUT2 PE=1 SV=3	2	2
Q5SSJ5	HP1BP3	HP1B3_HUMAN	Heterochromatin protein 1-binding protein 3	MIDAS / Quiescent	MIDAS	Quiescent	24	Q5SSJ5	469577	20661.6	-4.50634	4.50634	-95.6	0.0440003	-4.45839	4.45839	-95.4513	0.0454874	0	0.000892009	0.000446004	23	1.14505	Q5SSJ5	Homo sapiens	nucleosome assembly,regulation of transcription, DNA-templated,regulation of cell proliferation,heterochromatin organization,cellular response to hypoxia,regulation of nucleus size	DNA binding,protein binding,nucleosome binding	nucleosome,nucleus,chromosome,nuclear speck	sp	9606	1	1	Human_Canonical_pSP_2021_0731	>sp|Q5SSJ5|HP1B3_HUMAN Heterochromatin protein 1-binding protein 3 OS=Homo sapiens OX=9606 GN=HP1BP3 PE=1 SV=1	6	6
P62847	RPS24	RS24_HUMAN	40S ribosomal protein S24	MIDAS / Quiescent	MIDAS	Quiescent	16	P62847	242726	10711.1	-4.50216	4.50216	-95.5872	0.0441282	-6.14344	6.14344	-98.5854	0.0141462	0	0.000586566	0.000312025	15	1.37537	P62847	Homo sapiens	nuclear-transcribed mRNA catabolic process, nonsense-mediated decay,maturation of SSU-rRNA from tricistronic rRNA transcript (SSU-rRNA, 5.8S rRNA, LSU-rRNA),rRNA processing,translation,translational initiation,SRP-dependent cotranslational protein targeting to membrane,viral transcription,erythrocyte homeostasis,ribosomal small subunit biogenesis	nucleotide binding,RNA binding,structural constituent of ribosome,translation initiation factor binding	nucleus,nucleoplasm,cytosol,small ribosomal subunit,membrane,cytosolic small ribosomal subunit	sp	9606	1	1	Human_Canonical_pSP_2021_0731	>sp|P62847|RS24_HUMAN 40S ribosomal protein S24 OS=Homo sapiens OX=9606 GN=RPS24 PE=1 SV=1	3	4
Q4LDE5	SVEP1	SVEP1_HUMAN	Sushi, von Willebrand factor type A, EGF and pentraxin domain-containing protein 1	MIDAS / Quiescent	MIDAS	Quiescent	252	Q4LDE5	990537	43734.5	-4.50137	4.50137	-95.5848	0.0441523	-5.34032	5.34032	-97.5317	0.0246833	0	1.30023e-38	2.10774e-37	251	0.342947	Q4LDE5	Homo sapiens	cell adhesion	chromatin binding,calcium ion binding	extracellular space,cytoplasm,membrane	sp	9606	1	3	Human_Canonical_pSP_2021_0731	>sp|Q4LDE5|SVEP1_HUMAN Sushi, von Willebrand factor type A, EGF and pentraxin domain-containing protein 1 OS=Homo sapiens OX=9606 GN=SVEP1 PE=1 SV=3	58	63
P27482	CALML3	CALL3_HUMAN	Calmodulin-like protein 3	MIDAS / Quiescent	MIDAS	Quiescent	20	P27482	959115	42504.8	-4.49601	4.49601	-95.5683	0.0443167	-3.72935	3.72935	-92.4603	0.0753971	0	0.00945705	0.00324001	19	1.26009	P27482	Homo sapiens		calcium ion binding,protein binding	extracellular exosome	sp	9606	1	2	Human_Canonical_pSP_2021_0731	>sp|P27482|CALL3_HUMAN Calmodulin-like protein 3 OS=Homo sapiens OX=9606 GN=CALML3 PE=1 SV=2	5	5
P11047	LAMC1	LAMC1_HUMAN	Laminin subunit gamma-1	MIDAS / Quiescent	MIDAS	Quiescent	388	P11047	33825964	1.5192e+06	-4.47674	4.47674	-95.5088	0.0449124	-7.03681	7.03681	-99.2384	0.00761569	0	1.05635e-85	6.5071e-84	387	0.273437	P11047	Homo sapiens	protein complex assembly,cell adhesion,endoderm development,cell migration,extracellular matrix disassembly,extracellular matrix organization,hemidesmosome assembly,substrate adhesion-dependent cell spreading,system development,positive regulation of epithelial cell proliferation,basement membrane assembly	extracellular matrix structural constituent	extracellular region,basement membrane,laminin-1 complex,extracellular space,extracellular matrix,laminin-10 complex,laminin-11 complex,extracellular exosome	sp	9606	1	3	Human_Canonical_pSP_2021_0731	>sp|P11047|LAMC1_HUMAN Laminin subunit gamma-1 OS=Homo sapiens OX=9606 GN=LAMC1 PE=1 SV=3	66	97
P12277	CKB	KCRB_HUMAN	Creatine kinase B-type	MIDAS / Quiescent	MIDAS	Quiescent	12	P12277	62244.9	2855.48	-4.44615	4.44615	-95.4125	0.0458749	-3.76274	3.76274	-92.6328	0.073672	0	0.00436223	0.00170287	11	1.01274	P12277	Homo sapiens	creatine metabolic process,phosphorylation,cerebellum development,substantia nigra development,cellular chloride ion homeostasis	creatine kinase activity,protein binding,ATP binding,ubiquitin protein ligase binding	extracellular space,nucleus,mitochondrion,cytosol,dendrite,neuronal cell body,myelin sheath,extracellular exosome	sp	9606	1	1	Human_Canonical_pSP_2021_0731	>sp|P12277|KCRB_HUMAN Creatine kinase B-type OS=Homo sapiens OX=9606 GN=CKB PE=1 SV=1	2	3
Q01995	TAGLN	TAGL_HUMAN	Transgelin	MIDAS / Quiescent	MIDAS	Quiescent	44	Q01995	1.7635e+06	81547.1	-4.43466	4.43466	-95.3758	0.0462417	-6.25875	6.25875	-98.694	0.0130596	0	1.22354e-11	3.55519e-11	43	0.67718	Q01995	Homo sapiens	muscle organ development,epithelial cell differentiation	protein binding,actin filament binding	cytoplasm	sp	9606	1	4	Human_Canonical_pSP_2021_0731	>sp|Q01995|TAGL_HUMAN Transgelin OS=Homo sapiens OX=9606 GN=TAGLN PE=1 SV=4	10	11
Q15084	PDIA6	PDIA6_HUMAN	Protein disulfide-isomerase A6	MIDAS / Quiescent	MIDAS	Quiescent	32	Q15084	771688	35749.9	-4.43201	4.43201	-95.3673	0.0463269	-4.13158	4.13158	-94.2948	0.0570519	0	3.12316e-05	2.50598e-05	31	0.835472	Q15084	Homo sapiens	protein folding,response to endoplasmic reticulum stress,IRE1-mediated unfolded protein response,apoptotic cell clearance,cell redox homeostasis	protein disulfide isomerase activity,protein binding	endoplasmic reticulum,endoplasmic reticulum lumen,endoplasmic reticulum membrane,endoplasmic reticulum-Golgi intermediate compartment,cytosol,plasma membrane,endoplasmic reticulum chaperone complex,melanosome,extracellular exosome	sp	9606	1	1	Human_Canonical_pSP_2021_0731	>sp|Q15084|PDIA6_HUMAN Protein disulfide-isomerase A6 OS=Homo sapiens OX=9606 GN=PDIA6 PE=1 SV=1	8	8
Q14847	LASP1	LASP1_HUMAN	LIM and SH3 domain protein 1	MIDAS / Quiescent	MIDAS	Quiescent	8	Q14847	85065.1	4013.47	-4.40564	4.40564	-95.2819	0.0471812	-6.27976	6.27976	-98.7129	0.0128708	0	0.00725981	0.00260666	7	1.60221	Q14847	Homo sapiens	ion transport,positive regulation of signal transduction,ion transmembrane transport	SH3/SH2 adaptor activity,protein binding,zinc ion binding,ion transmembrane transporter activity,cadherin binding,actin filament binding	cytoplasm,focal adhesion,cortical actin cytoskeleton,extracellular exosome	sp	9606	1	2	Human_Canonical_pSP_2021_0731	>sp|Q14847|LASP1_HUMAN LIM and SH3 domain protein 1 OS=Homo sapiens OX=9606 GN=LASP1 PE=1 SV=2	2	2
Q9P2E9	RRBP1	RRBP1_HUMAN	Ribosome-binding protein 1	MIDAS / Quiescent	MIDAS	Quiescent	12	Q9P2E9	35205.8	1725.26	-4.35093	4.35093	-95.0995	0.049005	-7.70349	7.70349	-99.5202	0.00479755	0	0.000376315	0.000213453	11	1.4765	Q9P2E9	Homo sapiens	osteoblast differentiation,translation,protein transport	RNA binding,receptor activity	endoplasmic reticulum,ribosome,membrane,integral component of endoplasmic reticulum membrane	sp	9606	1	5	Human_Canonical_pSP_2021_0731	>sp|Q9P2E9|RRBP1_HUMAN Ribosome-binding protein 1 OS=Homo sapiens OX=9606 GN=RRBP1 PE=1 SV=5	3	3
Q92597	NDRG1	NDRG1_HUMAN	Protein NDRG1	MIDAS / Quiescent	MIDAS	Quiescent	28	Q92597	592516	29173.9	-4.3441	4.3441	-95.0763	0.0492374	-7.68401	7.68401	-99.5137	0.00486276	0	2.54789e-07	3.28347e-07	27	1.10847	Q92597	Homo sapiens	negative regulation of cell proliferation,response to metal ion,DNA damage response, signal transduction by p53 class mediator,peripheral nervous system myelin maintenance,regulation of apoptotic process,mast cell activation,cellular response to hypoxia,positive regulation of spindle checkpoint	protein binding,microtubule binding,Rab GTPase binding,gamma-tubulin binding,cadherin binding	nucleus,cytoplasm,centrosome,cytosol,microtubule,plasma membrane,cell-cell adherens junction,microtubule cytoskeleton,myelin sheath,perinuclear region of cytoplasm,recycling endosome membrane,extracellular exosome	sp	9606	1	1	Human_Canonical_pSP_2021_0731	>sp|Q92597|NDRG1_HUMAN Protein NDRG1 OS=Homo sapiens OX=9606 GN=NDRG1 PE=1 SV=1	5	7
P51153	RAB13	RAB13_HUMAN	Ras-related protein Rab-13	MIDAS / Quiescent	MIDAS	Quiescent	8	P51153	158206	7793.73	-4.34335	4.34335	-95.0737	0.0492631	-6.31396	6.31396	-98.7431	0.0125692	0	0.00696227	0.00251393	7	1.59783	P51153	Homo sapiens	small GTPase mediated signal transduction,protein kinase A signaling,protein transport,endosomal transport,cortical actin cytoskeleton organization,neuron projection development,endocytic recycling,cellular response to insulin stimulus,endothelial cell chemotaxis,trans-Golgi network to recycling endosome transport,membrane organization,bicellular tight junction assembly,establishment of protein localization to plasma membrane,establishment of Sertoli cell barrier,protein localization to cell leading edge	GTPase activity,protein binding,GTP binding,protein kinase A catalytic subunit binding	trans-Golgi network,cytosol,plasma membrane,bicellular tight junction,lateral plasma membrane,lamellipodium,cell junction,endocytic vesicle,cytoplasmic vesicle membrane,cytoplasmic vesicle,insulin-responsive compartment,neuron projection,recycling endosome,recycling endosome membrane,extracellular exosome,Golgi apparatus	sp	9606	1	1	Human_Canonical_pSP_2021_0731	>sp|P51153|RAB13_HUMAN Ras-related protein Rab-13 OS=Homo sapiens OX=9606 GN=RAB13 PE=1 SV=1	2	2
Q99439	CNN2	CNN2_HUMAN	Calponin-2	MIDAS / Quiescent	MIDAS	Quiescent	12	Q99439	61151.5	3045.61	-4.32759	4.32759	-95.0196	0.0498043	-6.60868	6.60868	-98.9753	0.0102468	0	0.0036541	0.00147323	11	1.73018	Q99439	Homo sapiens	cytoskeleton organization,actomyosin structure organization,regulation of actin filament-based process,neutrophil degranulation,cellular response to mechanical stimulus	actin binding,calmodulin binding,cadherin binding	stress fiber,extracellular region,cytoskeleton,cell-cell junction,focal adhesion,membrane,specific granule lumen,extracellular exosome,tertiary granule lumen	sp	9606	1	4	Human_Canonical_pSP_2021_0731	>sp|Q99439|CNN2_HUMAN Calponin-2 OS=Homo sapiens OX=9606 GN=CNN2 PE=1 SV=4	2	3
P04844	RPN2	RPN2_HUMAN	Dolichyl-diphosphooligosaccharide--protein glycosyltransferase subunit 2	MIDAS / Quiescent	MIDAS	Quiescent	12	P04844	74593.8	3721.2	-4.32522	4.32522	-95.0114	0.0498861	-7.93134	7.93134	-99.5903	0.00409664	0	0.000959994	0.000475367	11	1.71466	P04844	Homo sapiens	cellular protein modification process,protein N-linked glycosylation,aging,protein N-linked glycosylation via asparagine,response to drug	protein binding,ribosome binding,dolichyl-diphosphooligosaccharide-protein glycotransferase activity	autophagosome membrane,endoplasmic reticulum membrane,rough endoplasmic reticulum,oligosaccharyltransferase complex,membrane,integral component of membrane	sp	9606	1	3	Human_Canonical_pSP_2021_0731	>sp|P04844|RPN2_HUMAN Dolichyl-diphosphooligosaccharide--protein glycosyltransferase subunit 2 OS=Homo sapiens OX=9606 GN=RPN2 PE=1 SV=3	3	3
O75762	TRPA1	TRPA1_HUMAN	Transient receptor potential cation channel subfamily A member 1	MIDAS / Quiescent	MIDAS	Quiescent	32	O75762	635132	31757.6	-4.32188	4.32188	-94.9998	0.0500016	-6.53446	6.53446	-98.9212	0.0107878	0	2.28237e-09	4.56474e-09	31	0.776371	O75762	Homo sapiens	ion transport,cell surface receptor signaling pathway,response to cold,response to organic substance,response to organic cyclic compound,sensory perception of pain,response to drug,response to hydrogen peroxide,response to pain,thermoception,detection of mechanical stimulus involved in sensory perception of pain,detection of chemical stimulus involved in sensory perception of pain,release of sequestered calcium ion into cytosol,protein homotetramerization,calcium ion transmembrane transport	calcium channel activity,channel activity,calcium-release channel activity,temperature-gated cation channel activity	plasma membrane,integral component of plasma membrane,stereocilium bundle	sp	9606	1	3	Human_Canonical_pSP_2021_0731	>sp|O75762|TRPA1_HUMAN Transient receptor potential cation channel subfamily A member 1 OS=Homo sapiens OX=9606 GN=TRPA1 PE=1 SV=3	8	8
Q96IJ6	GMPPA	GMPPA_HUMAN	Mannose-1-phosphate guanyltransferase alpha	MIDAS / Quiescent	MIDAS	Quiescent	20	Q96IJ6	61920	3126.76	-4.30767	4.30767	-94.9503	0.0504967	-6.68941	6.68941	-99.0311	0.00968915	0	8.77174e-06	7.96961e-06	19	1.08753	Q96IJ6	Homo sapiens	biosynthetic process	protein binding,nucleotidyltransferase activity	cytoplasm,extracellular exosome	sp	9606	1	1	Human_Canonical_pSP_2021_0731	>sp|Q96IJ6|GMPPA_HUMAN Mannose-1-phosphate guanyltransferase alpha OS=Homo sapiens OX=9606 GN=GMPPA PE=1 SV=1	5	5
P07942	LAMB1	LAMB1_HUMAN	Laminin subunit beta-1	MIDAS / Quiescent	MIDAS	Quiescent	396	P07942	30545028	1.54421e+06	-4.30599	4.30599	-94.9445	0.0505553	-6.91193	6.91193	-99.1696	0.00830428	0	2.94493e-81	1.29577e-79	395	0.28182	P07942	Homo sapiens	cell adhesion,neuronal-glial interaction involved in cerebral cortex radial glia guided migration,extracellular matrix organization,positive regulation of cell migration,neuron projection development,substrate adhesion-dependent cell spreading,endodermal cell differentiation,odontogenesis,positive regulation of epithelial cell proliferation	structural molecule activity,extracellular matrix structural constituent	extracellular region,basement membrane,laminin-1 complex,laminin-2 complex,extracellular space,extracellular matrix,laminin-8 complex,laminin-10 complex,perinuclear region of cytoplasm,extracellular exosome	sp	9606	1	2	Human_Canonical_pSP_2021_0731	>sp|P07942|LAMB1_HUMAN Laminin subunit beta-1 OS=Homo sapiens OX=9606 GN=LAMB1 PE=1 SV=2	64	99
P63096	GNAI1	GNAI1_HUMAN	Guanine nucleotide-binding protein G(i) subunit alpha-1	MIDAS / Quiescent	MIDAS	Quiescent	16	P63096	622062	31605.9	-4.29879	4.29879	-94.9192	0.0508082	-6.74093	6.74093	-99.0651	0.00934928	0	2.07923e-05	1.73082e-05	15	1.0781	P63096	Homo sapiens	protein folding,cell cycle,G-protein coupled receptor signaling pathway,adenylate cyclase-modulating G-protein coupled receptor signaling pathway,adenylate cyclase-inhibiting G-protein coupled receptor signaling pathway,response to peptide hormone,regulation of cAMP-mediated signaling,negative regulation of synaptic transmission,cell division,cellular response to forskolin	magnesium ion binding,G-protein coupled receptor binding,GTPase activity,signal transducer activity,protein binding,GTP binding,GDP binding,G-protein beta/gamma-subunit complex binding,G-protein coupled serotonin receptor binding,GTPase activating protein binding	nucleus,nucleolus,cytoplasm,lysosomal membrane,centrosome,heterotrimeric G-protein complex,plasma membrane,midbody,membrane raft,extracellular exosome	sp	9606	1	2	Human_Canonical_pSP_2021_0731	>sp|P63096|GNAI1_HUMAN Guanine nucleotide-binding protein G(i) subunit alpha-1 OS=Homo sapiens OX=9606 GN=GNAI1 PE=1 SV=2	3	4
Q9H2V7	SPNS1	SPNS1_HUMAN	Protein spinster homolog 1	MIDAS / Quiescent	MIDAS	Quiescent	16	Q9H2V7	4.0975e+06	208886	-4.29395	4.29395	-94.9021	0.050979	-2.07942	2.07942	-76.3391	0.236609	0	0.003952	0.00156656	15	0.593064	Q9H2V7	Homo sapiens	sphingosine-1-phosphate signaling pathway,lipid transport,locomotion,transmembrane transport	protein binding,sphingolipid transporter activity	mitochondrial inner membrane,lysosomal membrane,integral component of membrane,vesicle	sp	9606	1	1	Human_Canonical_pSP_2021_0731	>sp|Q9H2V7|SPNS1_HUMAN Protein spinster homolog 1 OS=Homo sapiens OX=9606 GN=SPNS1 PE=1 SV=1	4	4
P15941	MUC1	MUC1_HUMAN	Mucin-1	MIDAS / Quiescent	MIDAS	Quiescent	8	P15941	92931.7	4768.44	-4.28458	4.28458	-94.8689	0.0513112	-4.35832	4.35832	-95.1246	0.0487545	0	2.82995e-07	3.57223e-07	7	0.307767	P15941	Homo sapiens	stimulatory C-type lectin receptor signaling pathway,DNA damage response, signal transduction by p53 class mediator resulting in cell cycle arrest,DNA damage response, signal transduction by p53 class mediator resulting in transcription of p21 class mediator,negative regulation of transcription by competitive promoter binding,O-glycan processing,negative regulation of cell adhesion mediated by integrin,positive regulation of transcription from RNA polymerase II promoter in response to stress,regulation of transcription from RNA polymerase II promoter in response to stress,positive regulation of histone H4 acetylation,negative regulation of intrinsic apoptotic signaling pathway in response to DNA damage by p53 class mediator	RNA polymerase II core promoter proximal region sequence-specific DNA binding,p53 binding,transcription cofactor activity,protein binding	nuclear chromatin,extracellular space,Golgi lumen,plasma membrane,integral component of plasma membrane,apical plasma membrane,vesicle,extracellular exosome	sp	9606	1	3	Human_Canonical_pSP_2021_0731	>sp|P15941|MUC1_HUMAN Mucin-1 OS=Homo sapiens OX=9606 GN=MUC1 PE=1 SV=3	2	2
P63167	DYNLL1	DYL1_HUMAN	Dynein light chain 1, cytoplasmic	MIDAS / Quiescent	MIDAS	Quiescent	12	P63167	102118	5328.52	-4.26036	4.26036	-94.782	0.0521798	-4.44623	4.44623	-95.4127	0.0458725	0	0.00862107	0.00301499	11	1.33995	P63167	Homo sapiens	G2/M transition of mitotic cell cycle,transcription, DNA-templated,regulation of transcription, DNA-templated,ER to Golgi vesicle-mediated transport,apoptotic process,viral process,macroautophagy,antigen processing and presentation of exogenous peptide antigen via MHC class II,substantia nigra development,intraciliary retrograde transport,intraciliary transport involved in cilium morphogenesis,negative regulation of phosphorylation,neutrophil degranulation,motile cilium assembly,ciliary basal body docking,positive regulation of protein insertion into mitochondrial membrane involved in apoptotic signaling pathway,positive regulation of nonmotile primary cilium assembly	motor activity,protein binding,protein C-terminus binding,protein domain specific binding,dynein intermediate chain binding	kinetochore,nucleus,cytoplasm,mitochondrion,centrosome,cytosol,cytoplasmic dynein complex,microtubule,plasma membrane,cilium,membrane,extracellular exosome,tertiary granule membrane,mitotic spindle,ciliary tip,ficolin-1-rich granule membrane,COP9 signalosome	sp	9606	1	1	Human_Canonical_pSP_2021_0731	>sp|P63167|DYL1_HUMAN Dynein light chain 1, cytoplasmic OS=Homo sapiens OX=9606 GN=DYNLL1 PE=1 SV=1	2	3
A6NGU5;P19440;P36268	GGT3P;GGT1;GGT2	GGT3_HUMAN;GGT1_HUMAN;GGT2_HUMAN	Putative glutathione hydrolase 3 proenzyme;Glutathione hydrolase 1 proenzyme;Inactive glutathione hydrolase 2	MIDAS / Quiescent	MIDAS	Quiescent	16	A6NGU5;P19440;P36268	287287	15189.9	-4.24131	4.24131	-94.7126	0.0528735	-5.8599	5.8599	-98.2781	0.0172185	0	3.96874e-05	3.0868e-05	15	0.994699	A6NGU5;P19440;P36268	Homo sapiens	proteolysis,glutathione metabolic process,glutathione biosynthetic process,glutathione catabolic process,leukotriene biosynthetic process;regulation of immune system process,cellular amino acid metabolic process,glutamate metabolic process,leukotriene metabolic process,glutathione metabolic process,glutathione biosynthetic process,glutathione catabolic process,xenobiotic metabolic process,spermatogenesis,cysteine biosynthetic process,leukotriene biosynthetic process,zymogen activation,regulation of inflammatory response;glutathione metabolic process,glutathione catabolic process,leukotriene biosynthetic process,zymogen activation	gamma-glutamyltransferase activity,glutathione hydrolase activity;gamma-glutamyltransferase activity,protein binding,glutathione hydrolase activity;gamma-glutamyltransferase activity,glutathione hydrolase activity	integral component of membrane,anchored component of external side of plasma membrane,extracellular exosome;extracellular space,plasma membrane,integral component of membrane,anchored component of external side of plasma membrane,extracellular exosome;endoplasmic reticulum,anchored component of external side of plasma membrane,perinuclear region of cytoplasm,extracellular exosome	sp	9606	5;1;1	2;2;3	Human_Canonical_pSP_2021_0731	>sp|A6NGU5|GGT3_HUMAN Putative glutathione hydrolase 3 proenzyme OS=Homo sapiens OX=9606 GN=GGT3P PE=5 SV=2;>sp|P19440|GGT1_HUMAN Glutathione hydrolase 1 proenzyme OS=Homo sapiens OX=9606 GN=GGT1 PE=1 SV=2;>sp|P36268|GGT2_HUMAN Inactive glutathione hydrolase 2 OS=Homo sapiens OX=9606 GN=GGT2 PE=1 SV=3	4	4
O95498	VNN2	VNN2_HUMAN	Vascular non-inflammatory molecule 2	MIDAS / Quiescent	MIDAS	Quiescent	8	O95498	40084.3	2147.74	-4.22214	4.22214	-94.6419	0.0535806	-3.91643	3.91643	-93.3773	0.0662272	0	0.0908608	0.0207144	7	1.87986	O95498	Homo sapiens	C-terminal protein lipidation,movement of cell or subcellular component,pantothenate metabolic process	pantetheine hydrolase activity	extracellular region,plasma membrane,anchored component of membrane	sp	9606	1	3	Human_Canonical_pSP_2021_0731	>sp|O95498|VNN2_HUMAN Vascular non-inflammatory molecule 2 OS=Homo sapiens OX=9606 GN=VNN2 PE=1 SV=3	2	2
P50454	SERPINH1	SERPH_HUMAN	Serpin H1	MIDAS / Quiescent	MIDAS	Quiescent	84	P50454	3.29674e+06	178607	-4.20618	4.20618	-94.5823	0.0541768	-6.03456	6.03456	-98.4745	0.0152552	0	1.68021e-15	7.61036e-15	83	0.612429	P50454	Homo sapiens	chondrocyte development involved in endochondral bone morphogenesis,response to unfolded protein,negative regulation of endopeptidase activity,collagen fibril organization,collagen biosynthetic process,protein maturation	RNA binding,serine-type endopeptidase inhibitor activity,collagen binding,unfolded protein binding	endoplasmic reticulum,endoplasmic reticulum lumen,endoplasmic reticulum-Golgi intermediate compartment,membrane raft,extracellular exosome,extracellular space	sp	9606	1	2	Human_Canonical_pSP_2021_0731	>sp|P50454|SERPH_HUMAN Serpin H1 OS=Homo sapiens OX=9606 GN=SERPINH1 PE=1 SV=2	17	21
Q04446	GBE1	GLGB_HUMAN	1,4-alpha-glucan-branching enzyme	MIDAS / Quiescent	MIDAS	Quiescent	24	Q04446	267527	14596.3	-4.19601	4.19601	-94.544	0.0545602	-3.44749	3.44749	-90.8335	0.0916649	0	0.000216844	0.000132779	23	0.770643	Q04446	Homo sapiens	glycogen metabolic process,glycogen biosynthetic process,generation of precursor metabolites and energy	1,4-alpha-glucan branching enzyme activity,hydrolase activity, hydrolyzing O-glycosyl compounds,protein binding,carbohydrate binding,cation binding	cytosol,extracellular exosome	sp	9606	1	3	Human_Canonical_pSP_2021_0731	>sp|Q04446|GLGB_HUMAN 1,4-alpha-glucan-branching enzyme OS=Homo sapiens OX=9606 GN=GBE1 PE=1 SV=3	5	6
P40925	MDH1	MDHC_HUMAN	Malate dehydrogenase, cytoplasmic	MIDAS / Quiescent	MIDAS	Quiescent	20	P40925	428814	23405.7	-4.19542	4.19542	-94.5418	0.0545825	-4.36286	4.36286	-95.1399	0.0486013	0	3.70275e-07	4.54361e-07	19	0.563392	P40925	Homo sapiens	gluconeogenesis,tricarboxylic acid cycle,oxaloacetate metabolic process,malate metabolic process,NADH metabolic process	malic enzyme activity,protein binding,L-malate dehydrogenase activity,diiodophenylpyruvate reductase activity,NAD binding	extracellular space,mitochondrion,cytosol,myelin sheath,extracellular exosome	sp	9606	1	4	Human_Canonical_pSP_2021_0731	>sp|P40925|MDHC_HUMAN Malate dehydrogenase, cytoplasmic OS=Homo sapiens OX=9606 GN=MDH1 PE=1 SV=4	5	5
O60488	ACSL4	ACSL4_HUMAN	Long-chain-fatty-acid--CoA ligase 4	MIDAS / Quiescent	MIDAS	Quiescent	28	O60488	552278	30268.7	-4.18949	4.18949	-94.5193	0.054807	-8.19368	8.19368	-99.6584	0.00341552	0	5.01696e-09	9.14334e-09	27	0.957928	O60488	Homo sapiens	long-chain fatty acid metabolic process,lipid metabolic process,triglyceride metabolic process,response to nutrient,fatty acid transport,long-chain fatty-acyl-CoA biosynthetic process,embryonic process involved in female pregnancy,dendritic spine development,response to interleukin-15	long-chain fatty acid-CoA ligase activity,ATP binding,very long-chain fatty acid-CoA ligase activity,arachidonate-CoA ligase activity,decanoate--CoA ligase activity	cytoplasm,mitochondrial outer membrane,peroxisomal membrane,endoplasmic reticulum membrane,lipid particle,membrane,integral component of membrane,neuronal cell body,ER-mitochondrion membrane contact site,extracellular exosome	sp	9606	1	2	Human_Canonical_pSP_2021_0731	>sp|O60488|ACSL4_HUMAN Long-chain-fatty-acid--CoA ligase 4 OS=Homo sapiens OX=9606 GN=ACSL4 PE=1 SV=2	7	7
P19525	EIF2AK2	E2AK2_HUMAN	Interferon-induced, double-stranded RNA-activated protein kinase	MIDAS / Quiescent	MIDAS	Quiescent	8	P19525	7393.22	411.857	-4.16599	4.16599	-94.4293	0.0557073	-9.71012	9.71012	-99.8806	0.00119389	0	0.00043148	0.000239884	7	1.53771	P19525	Homo sapiens	activation of MAPKK activity,positive regulation of cytokine production,transcription, DNA-templated,translation,protein phosphorylation,negative regulation of cell proliferation,response to virus,response to toxic substance,regulation of translational initiation by eIF2 alpha phosphorylation,negative regulation of translation,peptidyl-tyrosine phosphorylation,evasion or tolerance by virus of host immune response,endoplasmic reticulum unfolded protein response,positive regulation of chemokine production,positive regulation of stress-activated MAPK cascade,negative regulation of osteoblast proliferation,cellular response to amino acid starvation,response to interferon-alpha,negative regulation of apoptotic process,negative regulation of viral genome replication,innate immune response,protein autophosphorylation,positive regulation of NF-kappaB transcription factor activity,defense response to virus,regulation of NLRP3 inflammasome complex assembly,positive regulation of NIK/NF-kappaB signaling,regulation of hematopoietic progenitor cell differentiation,regulation of hematopoietic stem cell proliferation,regulation of hematopoietic stem cell differentiation	RNA binding,double-stranded RNA binding,protein kinase activity,protein serine/threonine kinase activity,eukaryotic translation initiation factor 2alpha kinase activity,non-membrane spanning protein tyrosine kinase activity,protein binding,ATP binding,protein phosphatase regulator activity	nucleus,cytoplasm,cytosol,ribosome,membrane,perinuclear region of cytoplasm	sp	9606	1	2	Human_Canonical_pSP_2021_0731	>sp|P19525|E2AK2_HUMAN Interferon-induced, double-stranded RNA-activated protein kinase OS=Homo sapiens OX=9606 GN=EIF2AK2 PE=1 SV=2	2	2
P40926	MDH2	MDHM_HUMAN	Malate dehydrogenase, mitochondrial	MIDAS / Quiescent	MIDAS	Quiescent	20	P40926	500369	27986.8	-4.16017	4.16017	-94.4068	0.0559324	-7.41122	7.41122	-99.4125	0.0058749	0	2.46447e-06	2.50514e-06	19	1.09452	P40926	Homo sapiens	gluconeogenesis,tricarboxylic acid cycle,oxaloacetate metabolic process,malate metabolic process,internal protein amino acid acetylation,NADH metabolic process	RNA binding,L-malate dehydrogenase activity,protein self-association,malate dehydrogenase (NADP+) activity	nucleus,mitochondrion,mitochondrial inner membrane,mitochondrial matrix,myelin sheath,extracellular exosome	sp	9606	1	3	Human_Canonical_pSP_2021_0731	>sp|P40926|MDHM_HUMAN Malate dehydrogenase, mitochondrial OS=Homo sapiens OX=9606 GN=MDH2 PE=1 SV=3	5	5
P14543	NID1	NID1_HUMAN	Nidogen-1	MIDAS / Quiescent	MIDAS	Quiescent	208	P14543	10890227	621726	-4.13061	4.13061	-94.291	0.0570903	-5.37337	5.37337	-97.5876	0.0241243	0	1.96701e-34	2.88495e-33	207	0.361053	P14543	Homo sapiens	cell-matrix adhesion,positive regulation of cell-substrate adhesion,extracellular matrix disassembly,extracellular matrix organization,glomerular basement membrane development,basement membrane organization	calcium ion binding,collagen binding,laminin binding,laminin-1 binding,proteoglycan binding	extracellular region,basement membrane,basal lamina,extracellular space,extracellular matrix,extracellular exosome,cell periphery	sp	9606	1	3	Human_Canonical_pSP_2021_0731	>sp|P14543|NID1_HUMAN Nidogen-1 OS=Homo sapiens OX=9606 GN=NID1 PE=1 SV=3	41	52
Q14192	FHL2	FHL2_HUMAN	Four and a half LIM domains protein 2	MIDAS / Quiescent	MIDAS	Quiescent	12	Q14192	125582	7234.75	-4.11755	4.11755	-94.239	0.0576096	-5.12641	5.12641	-97.1372	0.0286284	0	0.0016407	0.000740961	11	1.19281	Q14192	Homo sapiens	negative regulation of transcription from RNA polymerase II promoter,osteoblast differentiation,transcription, DNA-templated,response to hormone,androgen receptor signaling pathway,negative regulation of apoptotic process,positive regulation of transcription, DNA-templated,atrial cardiac muscle cell development,ventricular cardiac muscle cell development,heart trabecula formation	transcription coactivator activity,protein binding,transcription factor binding,zinc ion binding,identical protein binding,androgen receptor binding	nucleus,nucleoplasm,focal adhesion,Z disc,M band	sp	9606	1	3	Human_Canonical_pSP_2021_0731	>sp|Q14192|FHL2_HUMAN Four and a half LIM domains protein 2 OS=Homo sapiens OX=9606 GN=FHL2 PE=1 SV=3	3	3
P12236	SLC25A6	ADT3_HUMAN	ADP/ATP translocase 3	MIDAS / Quiescent	MIDAS	Quiescent	8	P12236	175234	10145.1	-4.11043	4.11043	-94.2106	0.0578944	-4.58514	4.58514	-95.8338	0.0416616	0	0.000228692	0.000138678	7	0.662258	P12236	Homo sapiens	protein targeting to mitochondrion,apoptotic process,adenine transport,ADP transport,ATP transport,active induction of host immune response by virus,regulation of mitochondrial membrane permeability,regulation of insulin secretion,transmembrane transport	ATP:ADP antiporter activity,protein binding,adenine transmembrane transporter activity	nucleus,mitochondrion,mitochondrial inner membrane,mitochondrial inner membrane presequence translocase complex,integral component of membrane,extracellular matrix	sp	9606	1	4	Human_Canonical_pSP_2021_0731	>sp|P12236|ADT3_HUMAN ADP/ATP translocase 3 OS=Homo sapiens OX=9606 GN=SLC25A6 PE=1 SV=4	2	2
P35052	GPC1	GPC1_HUMAN	Glypican-1	MIDAS / Quiescent	MIDAS	Quiescent	80	P35052	2.93383e+06	171718	-4.09467	4.09467	-94.147	0.0585303	-4.02278	4.02278	-93.8479	0.0615211	0	1.68261e-14	6.64414e-14	79	0.425732	P35052	Homo sapiens	retinoid metabolic process,glycosaminoglycan biosynthetic process,glycosaminoglycan catabolic process,axon guidance,Schwann cell differentiation,heparan sulfate proteoglycan catabolic process,glycosaminoglycan metabolic process,myelin assembly,negative regulation of fibroblast growth factor receptor signaling pathway,leukocyte migration,positive regulation of skeletal muscle cell differentiation	copper ion binding,fibroblast growth factor binding,laminin binding,heparan sulfate proteoglycan binding	proteinaceous extracellular matrix,extracellular space,nucleoplasm,endosome,Golgi lumen,cytosol,plasma membrane,integral component of plasma membrane,anchored component of membrane,lysosomal lumen,membrane raft,extracellular exosome	sp	9606	1	2	Human_Canonical_pSP_2021_0731	>sp|P35052|GPC1_HUMAN Glypican-1 OS=Homo sapiens OX=9606 GN=GPC1 PE=1 SV=2	14	20
Q9NRV9	HEBP1	HEBP1_HUMAN	Heme-binding protein 1	MIDAS / Quiescent	MIDAS	Quiescent	8	Q9NRV9	139438	8250.86	-4.07894	4.07894	-94.0828	0.0591721	-4.28087	4.28087	-94.8557	0.0514433	0	8.9264e-05	6.20617e-05	7	0.54375	Q9NRV9	Homo sapiens	circadian rhythm	heme binding	extracellular region,cytoplasm,extracellular exosome	sp	9606	1	1	Human_Canonical_pSP_2021_0731	>sp|Q9NRV9|HEBP1_HUMAN Heme-binding protein 1 OS=Homo sapiens OX=9606 GN=HEBP1 PE=1 SV=1	2	2
P45880	VDAC2	VDAC2_HUMAN	Voltage-dependent anion-selective channel protein 2	MIDAS / Quiescent	MIDAS	Quiescent	40	P45880	2.96987e+06	176162	-4.07542	4.07542	-94.0683	0.0593166	-6.22591	6.22591	-98.664	0.0133602	0	1.55692e-10	3.93058e-10	39	0.715815	P45880	Homo sapiens	anion transport,negative regulation of protein polymerization,transmembrane transport,regulation of anion transmembrane transport,negative regulation of intrinsic apoptotic signaling pathway	nucleotide binding,protein binding,voltage-gated anion channel activity,porin activity	nucleus,mitochondrion,mitochondrial outer membrane,mitochondrial inner membrane,synaptic vesicle,mitochondrial nucleoid,myelin sheath,pore complex,extracellular exosome	sp	9606	1	2	Human_Canonical_pSP_2021_0731	>sp|P45880|VDAC2_HUMAN Voltage-dependent anion-selective channel protein 2 OS=Homo sapiens OX=9606 GN=VDAC2 PE=1 SV=2	10	10
P39656	DDOST	OST48_HUMAN	Dolichyl-diphosphooligosaccharide--protein glycosyltransferase 48 kDa subunit	MIDAS / Quiescent	MIDAS	Quiescent	24	P39656	357560	21401.3	-4.06242	4.06242	-94.0146	0.0598537	-6.55981	6.55981	-98.94	0.0105999	0	8.77916e-07	9.94111e-07	23	0.967616	P39656	Homo sapiens	protein glycosylation,protein N-linked glycosylation,protein N-linked glycosylation via asparagine,response to cytokine,T cell activation,neutrophil degranulation	protein binding,oligosaccharyl transferase activity,dolichyl-diphosphooligosaccharide-protein glycotransferase activity	endoplasmic reticulum,endoplasmic reticulum membrane,plasma membrane,oligosaccharyltransferase complex,membrane,integral component of membrane,azurophil granule membrane,intracellular membrane-bounded organelle,protein complex	sp	9606	1	4	Human_Canonical_pSP_2021_0731	>sp|P39656|OST48_HUMAN Dolichyl-diphosphooligosaccharide--protein glycosyltransferase 48 kDa subunit OS=Homo sapiens OX=9606 GN=DDOST PE=1 SV=4	6	6
P09211	GSTP1	GSTP1_HUMAN	Glutathione S-transferase P	MIDAS / Quiescent	MIDAS	Quiescent	40	P09211	2165023	129856	-4.0594	4.0594	-94.0021	0.0599791	-3.65478	3.65478	-92.0603	0.0793966	0	3.28853e-10	7.60722e-10	39	0.432647	P09211	Homo sapiens	response to reactive oxygen species,negative regulation of acute inflammatory response,negative regulation of protein kinase activity,glutathione metabolic process,xenobiotic metabolic process,central nervous system development,negative regulation of biosynthetic process,negative regulation of tumor necrosis factor-mediated signaling pathway,oligodendrocyte development,animal organ regeneration,response to estradiol,negative regulation of interleukin-1 beta production,negative regulation of tumor necrosis factor production,cellular response to insulin stimulus,regulation of stress-activated MAPK cascade,negative regulation of stress-activated MAPK cascade,positive regulation of superoxide anion generation,response to L-ascorbic acid,common myeloid progenitor cell proliferation,nitric oxide storage,negative regulation of apoptotic process,negative regulation of I-kappaB kinase/NF-kappaB signaling,response to amino acid,neutrophil degranulation,negative regulation of MAP kinase activity,negative regulation of MAPK cascade,negative regulation of JUN kinase activity,linoleic acid metabolic process,response to ethanol,negative regulation of fibroblast proliferation,negative regulation of nitric-oxide synthase biosynthetic process,regulation of ERK1 and ERK2 cascade,negative regulation of ERK1 and ERK2 cascade,negative regulation of leukocyte proliferation,cellular response to lipopolysaccharide,cellular response to epidermal growth factor stimulus,cellular response to glucocorticoid stimulus,cellular response to cell-matrix adhesion,negative regulation of monocyte chemotactic protein-1 production,negative regulation of smooth muscle cell chemotaxis,cellular oxidant detoxification,glutathione derivative biosynthetic process,negative regulation of vascular smooth muscle cell proliferation,negative regulation of extrinsic apoptotic signaling pathway	glutathione transferase activity,glutathione peroxidase activity,protein binding,drug binding,JUN kinase binding,kinase regulator activity,S-nitrosoglutathione binding,dinitrosyl-iron complex binding,glutathione binding,nitric oxide binding	extracellular region,extracellular space,intracellular,nucleus,cytoplasm,mitochondrion,cytosol,plasma membrane,vesicle,secretory granule lumen,extracellular exosome,TRAF2-GSTP1 complex,ficolin-1-rich granule lumen	sp	9606	1	2	Human_Canonical_pSP_2021_0731	>sp|P09211|GSTP1_HUMAN Glutathione S-transferase P OS=Homo sapiens OX=9606 GN=GSTP1 PE=1 SV=2	9	10
O00764	PDXK	PDXK_HUMAN	Pyridoxal kinase	MIDAS / Quiescent	MIDAS	Quiescent	8	O00764	37838.2	2295.37	-4.04305	4.04305	-93.9337	0.0606626	-5.18892	5.18892	-97.2586	0.0274145	0	0.00535675	0.00201697	7	1.24883	O00764	Homo sapiens	cell proliferation,pyridoxal 5'-phosphate salvage,phosphorylation,vitamin B6 metabolic process,pyridoxal phosphate biosynthetic process,neutrophil degranulation	magnesium ion binding,ATP binding,zinc ion binding,pyridoxal kinase activity,pyridoxal phosphate binding,potassium ion binding,sodium ion binding,lithium ion binding,protein homodimerization activity	extracellular region,nucleus,cytosol,secretory granule lumen,specific granule lumen,extracellular exosome	sp	9606	1	1	Human_Canonical_pSP_2021_0731	>sp|O00764|PDXK_HUMAN Pyridoxal kinase OS=Homo sapiens OX=9606 GN=PDXK PE=1 SV=1	2	2
Q9Y6R1	SLC4A4	S4A4_HUMAN	Electrogenic sodium bicarbonate cotransporter 1	MIDAS / Quiescent	MIDAS	Quiescent	12	Q9Y6R1	255821	15776.2	-4.01932	4.01932	-93.8331	0.0616687	-7.10173	7.10173	-99.2719	0.00728057	0	0.000486601	0.000265262	11	1.40562	Q9Y6R1	Homo sapiens	transport,sodium ion transport,inorganic anion transport,bicarbonate transport,sodium ion transmembrane transport,regulation of intracellular pH,anion transmembrane transport	inorganic anion exchanger activity,protein binding,sodium:bicarbonate symporter activity	plasma membrane,integral component of plasma membrane,basolateral plasma membrane,extracellular exosome	sp	9606	1	1	Human_Canonical_pSP_2021_0731	>sp|Q9Y6R1|S4A4_HUMAN Electrogenic sodium bicarbonate cotransporter 1 OS=Homo sapiens OX=9606 GN=SLC4A4 PE=1 SV=1	3	3
Q99685	MGLL	MGLL_HUMAN	Monoglyceride lipase	MIDAS / Quiescent	MIDAS	Quiescent	16	Q99685	87066.1	5434.41	-4.00192	4.00192	-93.7583	0.0624171	-5.14601	5.14601	-97.1758	0.0282421	0	0.000763449	0.00039171	15	1.18772	Q99685	Homo sapiens	lipid metabolic process,fatty acid biosynthetic process,inflammatory response,regulation of signal transduction,arachidonic acid metabolic process,triglyceride catabolic process,acylglycerol acyl-chain remodeling,acylglycerol catabolic process,regulation of inflammatory response,regulation of sensory perception of pain,regulation of endocannabinoid signaling pathway	lysophospholipase activity,protein homodimerization activity,acylglycerol lipase activity	nucleoplasm,endoplasmic reticulum membrane,cytosol,plasma membrane,membrane,extrinsic component of membrane	sp	9606	1	2	Human_Canonical_pSP_2021_0731	>sp|Q99685|MGLL_HUMAN Monoglyceride lipase OS=Homo sapiens OX=9606 GN=MGLL PE=1 SV=2	4	4
Q96AG4	LRRC59	LRC59_HUMAN	Leucine-rich repeat-containing protein 59	MIDAS / Quiescent	MIDAS	Quiescent	8	Q96AG4	107748	6803.78	-3.98518	3.98518	-93.6855	0.0631454	-6.14701	6.14701	-98.5889	0.0141112	0	0.0101828	0.00344272	7	1.6784	Q96AG4	Homo sapiens		RNA binding,cadherin binding	nuclear envelope,endoplasmic reticulum,endoplasmic reticulum membrane,membrane,integral component of membrane,organelle membrane,mitochondrial nucleoid	sp	9606	1	1	Human_Canonical_pSP_2021_0731	>sp|Q96AG4|LRC59_HUMAN Leucine-rich repeat-containing protein 59 OS=Homo sapiens OX=9606 GN=LRRC59 PE=1 SV=1	2	2
A0FGR8	ESYT2	ESYT2_HUMAN	Extended synaptotagmin-2	MIDAS / Quiescent	MIDAS	Quiescent	8	A0FGR8	60112.2	3826.65	-3.97351	3.97351	-93.6342	0.0636584	-5.46297	5.46297	-97.7328	0.0226716	0	0.00903349	0.00312633	7	1.45571	A0FGR8	Homo sapiens	glycosphingolipid metabolic process,lipid transport,endocytosis	calcium ion binding,protein binding,calcium-dependent phospholipid binding,phosphatidylethanolamine binding,phosphatidylcholine binding,phosphatidylinositol binding,identical protein binding,cadherin binding	endoplasmic reticulum membrane,integral component of plasma membrane,membrane,intrinsic component of endoplasmic reticulum membrane,extrinsic component of cytoplasmic side of plasma membrane,organelle membrane contact site	sp	9606	1	1	Human_Canonical_pSP_2021_0731	>sp|A0FGR8|ESYT2_HUMAN Extended synaptotagmin-2 OS=Homo sapiens OX=9606 GN=ESYT2 PE=1 SV=1	2	2
P21291	CSRP1	CSRP1_HUMAN	Cysteine and glycine-rich protein 1	MIDAS / Quiescent	MIDAS	Quiescent	16	P21291	472131	30735.4	-3.94121	3.94121	-93.4901	0.0650993	-4.55961	4.55961	-95.7595	0.0424052	0	8.09843e-08	1.19345e-07	15	0.464324	P21291	Homo sapiens	platelet aggregation	RNA binding,zinc ion binding	nucleus,focal adhesion,extracellular exosome	sp	9606	1	3	Human_Canonical_pSP_2021_0731	>sp|P21291|CSRP1_HUMAN Cysteine and glycine-rich protein 1 OS=Homo sapiens OX=9606 GN=CSRP1 PE=1 SV=3	4	4
O95336	PGLS	6PGL_HUMAN	6-phosphogluconolactonase	MIDAS / Quiescent	MIDAS	Quiescent	8	O95336	87207.1	5685.31	-3.93914	3.93914	-93.4807	0.0651932	-8.6496	8.6496	-99.751	0.00249007	0	0.00701293	0.0025263	7	2.19199	O95336	Homo sapiens	carbohydrate metabolic process,pentose-phosphate shunt,pentose-phosphate shunt, oxidative branch	protein binding,6-phosphogluconolactonase activity	cytoplasm,cytosol,extracellular exosome	sp	9606	1	2	Human_Canonical_pSP_2021_0731	>sp|O95336|6PGL_HUMAN 6-phosphogluconolactonase OS=Homo sapiens OX=9606 GN=PGLS PE=1 SV=2	2	2
P30048	PRDX3	PRDX3_HUMAN	Thioredoxin-dependent peroxide reductase, mitochondrial	MIDAS / Quiescent	MIDAS	Quiescent	12	P30048	440119	28773	-3.93511	3.93511	-93.4625	0.0653755	-4.25797	4.25797	-94.7734	0.0522664	0	6.90364e-08	1.04231e-07	11	0.341747	P30048	Homo sapiens	response to reactive oxygen species,maternal placenta development,apoptotic process,response to oxidative stress,mitochondrion organization,positive regulation of cell proliferation,peptidyl-cysteine oxidation,myeloid cell differentiation,response to lipopolysaccharide,negative regulation of kinase activity,cellular response to oxidative stress,cellular response to reactive oxygen species,response to hydrogen peroxide,hydrogen peroxide catabolic process,negative regulation of apoptotic process,negative regulation of cysteine-type endopeptidase activity involved in apoptotic process,cell redox homeostasis,positive regulation of NF-kappaB transcription factor activity,regulation of mitochondrial membrane potential,cellular oxidant detoxification	protein binding,protein C-terminus binding,thioredoxin peroxidase activity,alkyl hydroperoxide reductase activity,kinase binding,protein kinase binding,identical protein binding,cysteine-type endopeptidase inhibitor activity involved in apoptotic process	cytoplasm,mitochondrion,mitochondrial matrix,early endosome,cytosol,myelin sheath,extracellular exosome,IkappaB kinase complex	sp	9606	1	3	Human_Canonical_pSP_2021_0731	>sp|P30048|PRDX3_HUMAN Thioredoxin-dependent peroxide reductase, mitochondrial OS=Homo sapiens OX=9606 GN=PRDX3 PE=1 SV=3	3	3
Q15063	POSTN	POSTN_HUMAN	Periostin	MIDAS / Quiescent	MIDAS	Quiescent	144	Q15063	3081944	202909	-3.92494	3.92494	-93.4162	0.065838	-5.83584	5.83584	-98.2492	0.017508	0	7.40005e-26	6.16004e-25	143	0.449229	Q15063	Homo sapiens	skeletal system development,response to hypoxia,negative regulation of cell-matrix adhesion,regulation of systemic arterial blood pressure,cell adhesion,regulation of Notch signaling pathway,response to mechanical stimulus,response to muscle activity,positive regulation of smooth muscle cell migration,extracellular matrix organization,response to estradiol,cellular response to fibroblast growth factor stimulus,cellular response to vitamin K,cellular response to tumor necrosis factor,cellular response to transforming growth factor beta stimulus,negative regulation of substrate adhesion-dependent cell spreading,positive regulation of chemokine (C-C motif) ligand 2 secretion,neuron projection extension,bone regeneration	protein binding,heparin binding,metal ion binding	proteinaceous extracellular matrix,extracellular space,trans-Golgi network,extracellular matrix,neuromuscular junction	sp	9606	1	2	Human_Canonical_pSP_2021_0731	>sp|Q15063|POSTN_HUMAN Periostin OS=Homo sapiens OX=9606 GN=POSTN PE=1 SV=2	26	36
P07237	P4HB	PDIA1_HUMAN	Protein disulfide-isomerase	MIDAS / Quiescent	MIDAS	Quiescent	112	P07237	4758640	315897	-3.91302	3.91302	-93.3616	0.066384	-5.21076	5.21076	-97.2997	0.0270026	0	2.12136e-30	2.3335e-29	111	0.32613	P07237	Homo sapiens	response to reactive oxygen species,protein folding,peptidyl-proline hydroxylation to 4-hydroxy-L-proline,response to endoplasmic reticulum stress,lipoprotein biosynthetic process,cell redox homeostasis,positive regulation of viral entry into host cell,cellular response to hypoxia,regulation of oxidative stress-induced intrinsic apoptotic signaling pathway	RNA binding,protein disulfide isomerase activity,integrin binding,protein binding,enzyme binding,protein heterodimerization activity,procollagen-proline 4-dioxygenase activity	extracellular region,endoplasmic reticulum,endoplasmic reticulum lumen,endoplasmic reticulum-Golgi intermediate compartment,focal adhesion,external side of plasma membrane,procollagen-proline 4-dioxygenase complex,extracellular matrix,endoplasmic reticulum chaperone complex,melanosome,extracellular exosome	sp	9606	1	3	Human_Canonical_pSP_2021_0731	>sp|P07237|PDIA1_HUMAN Protein disulfide-isomerase OS=Homo sapiens OX=9606 GN=P4HB PE=1 SV=3	21	28
Q02952	AKAP12	AKA12_HUMAN	A-kinase anchor protein 12	MIDAS / Quiescent	MIDAS	Quiescent	20	Q02952	117328	7790.34	-3.91272	3.91272	-93.3602	0.0663977	-5.65109	5.65109	-98.01	0.0199	0	5.28498e-05	3.94134e-05	19	1.06467	Q02952	Homo sapiens	protein targeting,G-protein coupled receptor signaling pathway,positive regulation of protein kinase A signaling,positive regulation of cAMP biosynthetic process,regulation of protein kinase C signaling	protein binding,adenylate cyclase binding,protein kinase A binding	cytoplasm,cytosol,cytoskeleton,plasma membrane,focal adhesion,cell cortex	sp	9606	1	4	Human_Canonical_pSP_2021_0731	>sp|Q02952|AKA12_HUMAN A-kinase anchor protein 12 OS=Homo sapiens OX=9606 GN=AKAP12 PE=1 SV=4	4	5
Q08211	DHX9	DHX9_HUMAN	ATP-dependent RNA helicase A	MIDAS / Quiescent	MIDAS	Quiescent	52	Q08211	949993	63246.4	-3.90886	3.90886	-93.3424	0.0665756	-1.4465	1.4465	-63.3089	0.366911	0	0.0827774	0.0191264	51	0.80954	Q08211	Homo sapiens	mRNA splicing, via spliceosome,osteoblast differentiation,RNA processing,positive regulation of type I interferon production,DNA duplex unwinding,rhythmic process,CRD-mediated mRNA stabilization,protein localization to cytoplasmic stress granule	RNA polymerase II transcription factor binding,DNA binding,RNA binding,RNA helicase activity,ATP-dependent DNA helicase activity,ATP-dependent RNA helicase activity,protein binding,ATP binding	nucleus,nucleoplasm,nucleolus,cytoplasm,centrosome,cytosol,membrane,intracellular ribonucleoprotein complex,cytoplasmic ribonucleoprotein granule,CRD-mediated mRNA stability complex,nuclear stress granule	sp	9606	1	4	Human_Canonical_pSP_2021_0731	>sp|Q08211|DHX9_HUMAN ATP-dependent RNA helicase A OS=Homo sapiens OX=9606 GN=DHX9 PE=1 SV=4	11	13
O95477	ABCA1	ABCA1_HUMAN	Phospholipid-transporting ATPase ABCA1	MIDAS / Quiescent	MIDAS	Quiescent	24	O95477	175264	11707.5	-3.90403	3.90403	-93.3201	0.066799	-5.59335	5.59335	-97.9288	0.0207125	0	1.07343e-05	9.52788e-06	23	0.979503	O95477	Homo sapiens	peptide secretion,protein lipidation,phagocytosis, engulfment,lysosome organization,G-protein coupled receptor signaling pathway,response to nutrient,cholesterol metabolic process,negative regulation of macrophage derived foam cell differentiation,positive regulation of cholesterol efflux,negative regulation of cholesterol storage,aminophospholipid transport,endosomal transport,positive regulation of cAMP biosynthetic process,intracellular cholesterol transport,regulation of Cdc42 protein signal transduction,cholesterol efflux,phospholipid efflux,high-density lipoprotein particle assembly,response to laminar fluid shear stress,apolipoprotein A-I-mediated signaling pathway,lipoprotein metabolic process,response to drug,cholesterol homeostasis,reverse cholesterol transport,phospholipid translocation,interleukin-1 beta secretion,phospholipid homeostasis,response to low-density lipoprotein particle,platelet dense granule organization,cellular response to lipopolysaccharide,cellular response to retinoic acid,cellular response to cholesterol,regulation of high-density lipoprotein particle assembly,anion transmembrane transport	receptor binding,protein binding,ATP binding,phospholipid binding,phospholipid transporter activity,anion transmembrane transporter activity,cholesterol binding,ATPase activity,cholesterol transporter activity,syntaxin binding,small GTPase binding,apolipoprotein binding,apolipoprotein A-I binding,apolipoprotein A-I receptor activity,ATPase activity, coupled to transmembrane movement of substances,ATPase binding,phosphatidylcholine-translocating ATPase activity,phosphatidylserine-translocating ATPase activity	endoplasmic reticulum membrane,Golgi apparatus,plasma membrane,integral component of plasma membrane,external side of plasma membrane,endocytic vesicle,high-density lipoprotein particle,intracellular membrane-bounded organelle,membrane raft,phagocytic vesicle,perinuclear region of cytoplasm	sp	9606	1	3	Human_Canonical_pSP_2021_0731	>sp|O95477|ABCA1_HUMAN Phospholipid-transporting ATPase ABCA1 OS=Homo sapiens OX=9606 GN=ABCA1 PE=1 SV=3	6	6
P62899	RPL31	RL31_HUMAN	60S ribosomal protein L31	MIDAS / Quiescent	MIDAS	Quiescent	8	P62899	349602	23375	-3.90268	3.90268	-93.3138	0.0668616	-4.83838	4.83838	-96.5046	0.0349544	0	0.00334148	0.00137223	7	1.06799	P62899	Homo sapiens	nuclear-transcribed mRNA catabolic process, nonsense-mediated decay,rRNA processing,translation,translational initiation,SRP-dependent cotranslational protein targeting to membrane,viral transcription	RNA binding,structural constituent of ribosome,protein binding	cytosol,focal adhesion,membrane,cytosolic large ribosomal subunit,extracellular exosome	sp	9606	1	1	Human_Canonical_pSP_2021_0731	>sp|P62899|RL31_HUMAN 60S ribosomal protein L31 OS=Homo sapiens OX=9606 GN=RPL31 PE=1 SV=1	2	2
P48740	MASP1	MASP1_HUMAN	Mannan-binding lectin serine protease 1	MIDAS / Quiescent	MIDAS	Quiescent	40	P48740	521040	35513	-3.87498	3.87498	-93.1842	0.0681579	-4.37136	4.37136	-95.1684	0.0483157	0	1.05051e-08	1.84889e-08	39	0.597589	P48740	Homo sapiens	complement activation, lectin pathway,proteolysis,receptor-mediated endocytosis,complement activation	serine-type endopeptidase activity,calcium ion binding,protein binding,peptidase activity,protein homodimerization activity,calcium-dependent protein binding	extracellular region,extracellular space,nucleoplasm,cytosol	sp	9606	1	3	Human_Canonical_pSP_2021_0731	>sp|P48740|MASP1_HUMAN Mannan-binding lectin serine protease 1 OS=Homo sapiens OX=9606 GN=MASP1 PE=1 SV=3	10	10
P43490	NAMPT	NAMPT_HUMAN	Nicotinamide phosphoribosyltransferase	MIDAS / Quiescent	MIDAS	Quiescent	16	P43490	287155	19709.9	-3.86484	3.86484	-93.1361	0.0686386	-4.90698	4.90698	-96.6669	0.0333314	0	9.54536e-06	8.62161e-06	15	0.732331	P43490	Homo sapiens	signal transduction,cell-cell signaling,female pregnancy,circadian rhythm,positive regulation of cell proliferation,response to organic cyclic compound,circadian regulation of gene expression,NAD biosynthesis via nicotinamide riboside salvage pathway,positive regulation of transcription from RNA polymerase II promoter,positive regulation of smooth muscle cell proliferation,positive regulation of nitric-oxide synthase biosynthetic process,insulin receptor signaling pathway,adipose tissue development	nicotinate-nucleotide diphosphorylase (carboxylating) activity,cytokine activity,protein binding,drug binding,protein homodimerization activity,nicotinamide phosphoribosyltransferase activity	extracellular space,cytosol,nuclear speck,cell junction,extracellular exosome	sp	9606	1	1	Human_Canonical_pSP_2021_0731	>sp|P43490|NAMPT_HUMAN Nicotinamide phosphoribosyltransferase OS=Homo sapiens OX=9606 GN=NAMPT PE=1 SV=1	4	4
P23284	PPIB	PPIB_HUMAN	Peptidyl-prolyl cis-trans isomerase B	MIDAS / Quiescent	MIDAS	Quiescent	28	P23284	1.55127e+06	106618	-3.86292	3.86292	-93.127	0.0687298	-9.00997	9.00997	-99.806	0.00193968	0	7.47998e-08	1.11837e-07	27	1.21356	P23284	Homo sapiens	protein peptidyl-prolyl isomerization,positive regulation of multicellular organism growth,positive regulation by host of viral process,positive regulation by host of viral genome replication,protein stabilization,bone development,chaperone-mediated protein folding,regulation of post-translational protein modification	RNA binding,peptidyl-prolyl cis-trans isomerase activity,protein binding,protein complex binding,unfolded protein binding,RNA polymerase binding,collagen binding	nucleus,endoplasmic reticulum,endoplasmic reticulum lumen,smooth endoplasmic reticulum,focal adhesion,membrane,macromolecular complex,endoplasmic reticulum chaperone complex,melanosome,perinuclear region of cytoplasm,extracellular exosome	sp	9606	1	2	Human_Canonical_pSP_2021_0731	>sp|P23284|PPIB_HUMAN Peptidyl-prolyl cis-trans isomerase B OS=Homo sapiens OX=9606 GN=PPIB PE=1 SV=2	7	7
Q16543	CDC37	CDC37_HUMAN	Hsp90 co-chaperone Cdc37	MIDAS / Quiescent	MIDAS	Quiescent	8	Q16543	79505.3	5497.47	-3.85421	3.85421	-93.0854	0.069146	-5.12946	5.12946	-97.1432	0.028568	0	0.0174063	0.00538266	7	1.57103	Q16543	Homo sapiens	regulation of cyclin-dependent protein serine/threonine kinase activity,protein folding,protein targeting,posttranscriptional regulation of gene expression,peptidyl-tyrosine phosphorylation,ERBB2 signaling pathway,protein stabilization,regulation of interferon-gamma-mediated signaling pathway,regulation of type I interferon-mediated signaling pathway,mitophagy in response to mitochondrial depolarization	protein tyrosine kinase activity,protein binding,protein kinase regulator activity,kinase binding,protein kinase binding,heat shock protein binding,unfolded protein binding,chaperone binding,Hsp90 protein binding	cytoplasm,cytosol,extracellular exosome,HSP90-CDC37 chaperone complex	sp	9606	1	1	Human_Canonical_pSP_2021_0731	>sp|Q16543|CDC37_HUMAN Hsp90 co-chaperone Cdc37 OS=Homo sapiens OX=9606 GN=CDC37 PE=1 SV=1	2	2
O00154	ACOT7	BACH_HUMAN	Cytosolic acyl coenzyme A thioester hydrolase	MIDAS / Quiescent	MIDAS	Quiescent	20	O00154	224117	15540.5	-3.85015	3.85015	-93.0659	0.0693411	-5.09672	5.09672	-97.0776	0.0292236	0	6.64299e-06	6.16277e-06	19	0.81095	O00154	Homo sapiens	coenzyme A biosynthetic process,long-chain fatty-acyl-CoA biosynthetic process,medium-chain fatty-acyl-CoA catabolic process,long-chain fatty-acyl-CoA catabolic process,medium-chain fatty acid biosynthetic process,palmitic acid biosynthetic process	fatty-acyl-CoA binding,protein binding,palmitoyl-CoA hydrolase activity,long-chain fatty acyl-CoA binding,protein homodimerization activity,acyl-CoA hydrolase activity,carboxylic ester hydrolase activity,Requires Ontology	nucleoplasm,mitochondrion,cytosol,extracellular exosome	sp	9606	1	3	Human_Canonical_pSP_2021_0731	>sp|O00154|BACH_HUMAN Cytosolic acyl coenzyme A thioester hydrolase OS=Homo sapiens OX=9606 GN=ACOT7 PE=1 SV=3	5	5
Q7L523	RRAGA	RRAGA_HUMAN	Ras-related GTP-binding protein A	MIDAS / Quiescent	MIDAS	Quiescent	16	Q7L523	220292	15347.4	-3.84336	3.84336	-93.0332	0.0696682	-2.06543	2.06543	-76.1085	0.238915	0	0.0347302	0.0095168	15	0.862033	Q7L523	Homo sapiens	apoptotic process,cell cycle arrest,cell death,negative regulation of autophagy,macroautophagy,protein ubiquitination,modulation by virus of host morphology or physiology,positive regulation of TOR signaling,cellular response to amino acid starvation,cellular protein localization,positive regulation of cytolysis,cellular response to amino acid stimulus,positive regulation of TORC1 signaling	GTPase activity,protein binding,GTP binding,ubiquitin protein ligase binding,protein homodimerization activity,protein heterodimerization activity,phosphoprotein binding	nucleus,cytoplasm,lysosome,lysosomal membrane,cytosol,Iml1 complex	sp	9606	1	1	Human_Canonical_pSP_2021_0731	>sp|Q7L523|RRAGA_HUMAN Ras-related GTP-binding protein A OS=Homo sapiens OX=9606 GN=RRAGA PE=1 SV=1	3	4
Q5ZPR3	CD276	CD276_HUMAN	CD276 antigen	MIDAS / Quiescent	MIDAS	Quiescent	24	Q5ZPR3	583188	40997.5	-3.83035	3.83035	-92.9701	0.0702989	-6.50134	6.50134	-98.8962	0.0110383	0	6.47108e-06	6.02143e-06	23	1.09771	Q5ZPR3	Homo sapiens	immune response,cell proliferation,positive regulation of T cell proliferation,T cell activation,positive regulation of interferon-gamma biosynthetic process,regulation of immune response	receptor binding,protein binding	external side of plasma membrane,integral component of membrane,extracellular exosome	sp	9606	1	1	Human_Canonical_pSP_2021_0731	>sp|Q5ZPR3|CD276_HUMAN CD276 antigen OS=Homo sapiens OX=9606 GN=CD276 PE=1 SV=1	6	6
Q8IWE2	FAM114A1	NXP20_HUMAN	Protein NOXP20	MIDAS / Quiescent	MIDAS	Quiescent	8	Q8IWE2	27971.4	1971.52	-3.82657	3.82657	-92.9517	0.0704835	-4.60114	4.60114	-95.8798	0.0412021	0	0.0160681	0.00501926	7	1.38437	Q8IWE2	Homo sapiens		protein binding	nucleus,nucleoplasm,Golgi apparatus,cytosol	sp	9606	1	2	Human_Canonical_pSP_2021_0731	>sp|Q8IWE2|NXP20_HUMAN Protein NOXP20 OS=Homo sapiens OX=9606 GN=FAM114A1 PE=1 SV=2	2	2
P49419	ALDH7A1	AL7A1_HUMAN	Alpha-aminoadipic semialdehyde dehydrogenase	MIDAS / Quiescent	MIDAS	Quiescent	8	P49419	132672	9409.94	-3.81753	3.81753	-92.9073	0.0709266	-3.77558	3.77558	-92.6981	0.0730194	0	0.00191986	0.000843533	7	0.757026	P49419	Homo sapiens	cellular aldehyde metabolic process,lysine catabolic process,sensory perception of sound,glycine betaine biosynthetic process from choline,choline catabolic process,oxidation-reduction process	aldehyde dehydrogenase (NAD) activity,L-aminoadipate-semialdehyde dehydrogenase activity,protein binding,betaine-aldehyde dehydrogenase activity	nucleus,mitochondrion,mitochondrial matrix,cytosol,extracellular exosome	sp	9606	1	5	Human_Canonical_pSP_2021_0731	>sp|P49419|AL7A1_HUMAN Alpha-aminoadipic semialdehyde dehydrogenase OS=Homo sapiens OX=9606 GN=ALDH7A1 PE=1 SV=5	2	2
P49006	MARCKSL1	MRP_HUMAN	MARCKS-related protein	MIDAS / Quiescent	MIDAS	Quiescent	8	P49006	446071	31653.2	-3.81685	3.81685	-92.904	0.07096	-3.84758	3.84758	-93.0536	0.0694645	0	0.00131028	0.000612588	7	0.724137	P49006	Homo sapiens	positive regulation of cell proliferation	actin binding,protein binding,calmodulin binding	cytoplasm,plasma membrane,extracellular exosome	sp	9606	1	2	Human_Canonical_pSP_2021_0731	>sp|P49006|MRP_HUMAN MARCKS-related protein OS=Homo sapiens OX=9606 GN=MARCKSL1 PE=1 SV=2	2	2
Q96AY3	FKBP10	FKB10_HUMAN	Peptidyl-prolyl cis-trans isomerase FKBP10	MIDAS / Quiescent	MIDAS	Quiescent	24	Q96AY3	588884	41891.4	-3.81326	3.81326	-92.8863	0.0711369	-7.02006	7.02006	-99.2295	0.0077046	0	3.84626e-07	4.6824e-07	23	0.982651	Q96AY3	Homo sapiens	protein peptidyl-prolyl isomerization,chaperone-mediated protein folding	peptidyl-prolyl cis-trans isomerase activity,calcium ion binding,FK506 binding	cytoplasm,endoplasmic reticulum lumen	sp	9606	1	1	Human_Canonical_pSP_2021_0731	>sp|Q96AY3|FKB10_HUMAN Peptidyl-prolyl cis-trans isomerase FKBP10 OS=Homo sapiens OX=9606 GN=FKBP10 PE=1 SV=1	6	6
P52272	HNRNPM	HNRPM_HUMAN	Heterogeneous nuclear ribonucleoprotein M	MIDAS / Quiescent	MIDAS	Quiescent	16	P52272	179289	12877.9	-3.79932	3.79932	-92.8172	0.0718276	-5.00303	5.00303	-96.8816	0.0311845	0	0.000213562	0.00013103	15	1.00301	P52272	Homo sapiens	alternative mRNA splicing, via spliceosome,mRNA splicing, via spliceosome,fibroblast growth factor receptor signaling pathway,gene expression	nucleotide binding,RNA binding,protein binding,protein domain specific binding	nucleoplasm,spliceosomal complex,nucleolus,integral component of plasma membrane,membrane,nuclear matrix,extracellular matrix,paraspeckles,extracellular exosome,catalytic step 2 spliceosome	sp	9606	1	3	Human_Canonical_pSP_2021_0731	>sp|P52272|HNRPM_HUMAN Heterogeneous nuclear ribonucleoprotein M OS=Homo sapiens OX=9606 GN=HNRNPM PE=1 SV=3	4	4
Q9UEY8	ADD3	ADDG_HUMAN	Gamma-adducin	MIDAS / Quiescent	MIDAS	Quiescent	8	Q9UEY8	53304.1	3847.48	-3.79226	3.79226	-92.782	0.0721799	-7.56051	7.56051	-99.4703	0.00529738	0	0.0086433	0.0030183	7	1.99682	Q9UEY8	Homo sapiens	cytoskeleton organization,transmembrane transport	actin binding,structural constituent of cytoskeleton,calmodulin binding	condensed nuclear chromosome,nucleoplasm,cytosol,cytoskeleton,plasma membrane,brush border,cell-cell junction,cell cortex,postsynaptic density,membrane	sp	9606	1	1	Human_Canonical_pSP_2021_0731	>sp|Q9UEY8|ADDG_HUMAN Gamma-adducin OS=Homo sapiens OX=9606 GN=ADD3 PE=1 SV=1	2	2
P35442	THBS2	TSP2_HUMAN	Thrombospondin-2	MIDAS / Quiescent	MIDAS	Quiescent	48	P35442	471067	34047.4	-3.79032	3.79032	-92.7723	0.0722772	-6.41226	6.41226	-98.8259	0.0117414	0	3.0884e-10	7.20626e-10	47	0.798974	P35442	Homo sapiens	cell adhesion,negative regulation of angiogenesis,positive regulation of synapse assembly	calcium ion binding,protein binding,heparin binding	extracellular region,basement membrane,extracellular space,platelet alpha granule	sp	9606	1	2	Human_Canonical_pSP_2021_0731	>sp|P35442|TSP2_HUMAN Thrombospondin-2 OS=Homo sapiens OX=9606 GN=THBS2 PE=1 SV=2	11	12
P19623	SRM	SPEE_HUMAN	Spermidine synthase	MIDAS / Quiescent	MIDAS	Quiescent	16	P19623	152714	11142.3	-3.77672	3.77672	-92.7038	0.0729616	-6.51525	6.51525	-98.9068	0.0109324	0	1.21033e-05	1.05604e-05	15	0.99282	P19623	Homo sapiens	polyamine metabolic process,spermidine biosynthetic process	spermidine synthase activity,protein binding,identical protein binding,protein homodimerization activity	cytosol	sp	9606	1	1	Human_Canonical_pSP_2021_0731	>sp|P19623|SPEE_HUMAN Spermidine synthase OS=Homo sapiens OX=9606 GN=SRM PE=1 SV=1	4	4
P31948	STIP1	STIP1_HUMAN	Stress-induced-phosphoprotein 1	MIDAS / Quiescent	MIDAS	Quiescent	12	P31948	167963	12410.3	-3.75854	3.75854	-92.6113	0.073887	-4.13252	4.13252	-94.2985	0.0570148	0	5.83435e-05	4.28873e-05	11	0.637287	P31948	Homo sapiens	response to stress	RNA binding,protein binding,protein C-terminus binding,Hsp70 protein binding,chaperone binding	nucleus,Golgi apparatus,myelin sheath,protein complex	sp	9606	1	1	Human_Canonical_pSP_2021_0731	>sp|P31948|STIP1_HUMAN Stress-induced-phosphoprotein 1 OS=Homo sapiens OX=9606 GN=STIP1 PE=1 SV=1	3	3
Q02388	COL7A1	CO7A1_HUMAN	Collagen alpha-1(VII) chain	MIDAS / Quiescent	MIDAS	Quiescent	228	Q02388	4915693	365433	-3.74972	3.74972	-92.566	0.07434	-5.00099	5.00099	-96.8771	0.0312286	0	5.75046e-45	1.36242e-43	227	0.28028	Q02388	Homo sapiens	ER to Golgi vesicle-mediated transport,cell adhesion,epidermis development,negative regulation of endopeptidase activity,extracellular matrix organization,collagen catabolic process,endodermal cell differentiation,COPII vesicle coating	serine-type endopeptidase inhibitor activity,protein binding,identical protein binding	Golgi membrane,extracellular region,collagen type VII trimer,basement membrane,extracellular space,endoplasmic reticulum lumen,ER to Golgi transport vesicle,endoplasmic reticulum-Golgi intermediate compartment membrane,extracellular matrix	sp	9606	1	2	Human_Canonical_pSP_2021_0731	>sp|Q02388|CO7A1_HUMAN Collagen alpha-1(VII) chain OS=Homo sapiens OX=9606 GN=COL7A1 PE=1 SV=2	46	57
P08174	CD55	DAF_HUMAN	Complement decay-accelerating factor	MIDAS / Quiescent	MIDAS	Quiescent	8	P08174	117297	8772.47	-3.74104	3.74104	-92.5212	0.0747883	-8.34651	8.34651	-99.6928	0.00307221	0	0.00983282	0.00335383	7	2.26269	P08174	Homo sapiens	ER to Golgi vesicle-mediated transport,complement activation, classical pathway,positive regulation of cytosolic calcium ion concentration,regulation of complement activation,regulation of lipopolysaccharide-mediated signaling pathway,CD4-positive, alpha-beta T cell cytokine production,neutrophil degranulation,innate immune response,respiratory burst,negative regulation of complement activation,viral entry into host cell,positive regulation of CD4-positive, alpha-beta T cell activation,positive regulation of CD4-positive, alpha-beta T cell proliferation	virus receptor activity,protein binding,lipid binding	Golgi membrane,extracellular region,plasma membrane,integral component of plasma membrane,cell surface,transport vesicle,secretory granule membrane,anchored component of membrane,endoplasmic reticulum-Golgi intermediate compartment membrane,membrane raft,extracellular exosome,ficolin-1-rich granule membrane	sp	9606	1	4	Human_Canonical_pSP_2021_0731	>sp|P08174|DAF_HUMAN Complement decay-accelerating factor OS=Homo sapiens OX=9606 GN=CD55 PE=1 SV=4	2	2
P34059	GALNS	GALNS_HUMAN	N-acetylgalactosamine-6-sulfatase	MIDAS / Quiescent	MIDAS	Quiescent	8	P34059	67814.1	5073.16	-3.74063	3.74063	-92.519	0.0748099	-7.56157	7.56157	-99.4707	0.00529349	0	0.00937379	0.00321865	7	2.03004	P34059	Homo sapiens	keratan sulfate catabolic process,neutrophil degranulation	N-acetylgalactosamine-4-sulfatase activity,sulfuric ester hydrolase activity,N-acetylgalactosamine-6-sulfatase activity,metal ion binding	extracellular region,azurophil granule lumen,lysosomal lumen,extracellular exosome	sp	9606	1	1	Human_Canonical_pSP_2021_0731	>sp|P34059|GALNS_HUMAN N-acetylgalactosamine-6-sulfatase OS=Homo sapiens OX=9606 GN=GALNS PE=1 SV=1	2	2
P05997	COL5A2	CO5A2_HUMAN	Collagen alpha-2(V) chain	MIDAS / Quiescent	MIDAS	Quiescent	72	P05997	1.83382e+06	140433	-3.7069	3.7069	-92.3421	0.0765792	-5.598	5.598	-97.9354	0.0206459	0	3.24693e-17	1.72423e-16	71	0.499761	P05997	Homo sapiens	skeletal system development,ossification,extracellular matrix organization,collagen fibril organization,collagen catabolic process,skin development,eye morphogenesis,cellular response to amino acid stimulus,negative regulation of endodermal cell differentiation	molecular_function,extracellular matrix structural constituent,SMAD binding,metal ion binding	extracellular region,collagen type V trimer,extracellular space,endoplasmic reticulum lumen,extracellular matrix	sp	9606	1	3	Human_Canonical_pSP_2021_0731	>sp|P05997|CO5A2_HUMAN Collagen alpha-2(V) chain OS=Homo sapiens OX=9606 GN=COL5A2 PE=1 SV=3	13	18
P35237	SERPINB6	SPB6_HUMAN	Serpin B6	MIDAS / Quiescent	MIDAS	Quiescent	36	P35237	676295	52107	-3.6981	3.6981	-92.2952	0.0770478	-6.55136	6.55136	-98.9338	0.0106622	0	1.84545e-08	3.106e-08	35	0.892057	P35237	Homo sapiens	sensory perception of sound,negative regulation of endopeptidase activity,neutrophil degranulation,cellular response to osmotic stress	protease binding,serine-type endopeptidase inhibitor activity	extracellular space,cytoplasm,cytosol,plasma membrane,secretory granule membrane,protein complex,extracellular exosome,tertiary granule membrane,ficolin-1-rich granule membrane,nucleus	sp	9606	1	3	Human_Canonical_pSP_2021_0731	>sp|P35237|SPB6_HUMAN Serpin B6 OS=Homo sapiens OX=9606 GN=SERPINB6 PE=1 SV=3	9	9
P21399	ACO1	ACOC_HUMAN	Cytoplasmic aconitate hydratase	MIDAS / Quiescent	MIDAS	Quiescent	116	P21399	1121090	86731.2	-3.69221	3.69221	-92.2637	0.0773633	-5.04747	5.04747	-96.9761	0.0302385	0	6.41331e-22	4.38955e-21	115	0.420125	P21399	Homo sapiens	tricarboxylic acid cycle,citrate metabolic process,regulation of translation,cellular iron ion homeostasis,post-embryonic development,response to iron(II) ion,intestinal absorption	RNA binding,aconitate hydratase activity,protein binding,iron-responsive element binding,metal ion binding,4 iron, 4 sulfur cluster binding	cytoplasm,mitochondrion,endoplasmic reticulum,Golgi apparatus,cytosol,extracellular exosome	sp	9606	1	3	Human_Canonical_pSP_2021_0731	>sp|P21399|ACOC_HUMAN Cytoplasmic aconitate hydratase OS=Homo sapiens OX=9606 GN=ACO1 PE=1 SV=3	23	29
Q15012	LAPTM4A	LAP4A_HUMAN	Lysosomal-associated transmembrane protein 4A	MIDAS / Quiescent	MIDAS	Quiescent	12	Q15012	1.12981e+06	87667.8	-3.68789	3.68789	-92.2405	0.0775953	-4.34218	4.34218	-95.0697	0.0493032	0	2.14193e-06	2.19905e-06	11	0.476764	Q15012	Homo sapiens	transport		Golgi apparatus,integral component of membrane	sp	9606	1	1	Human_Canonical_pSP_2021_0731	>sp|Q15012|LAP4A_HUMAN Lysosomal-associated transmembrane protein 4A OS=Homo sapiens OX=9606 GN=LAPTM4A PE=1 SV=1	2	3
P53801	PTTG1IP	PTTG_HUMAN	Pituitary tumor-transforming gene 1 protein-interacting protein	MIDAS / Quiescent	MIDAS	Quiescent	12	P53801	2713271	211024	-3.68455	3.68455	-92.2225	0.0777749	-4.59185	4.59185	-95.8532	0.0414681	0	8.73992e-07	9.9332e-07	11	0.463029	P53801	Homo sapiens	protein import into nucleus,positive regulation of protein ubiquitination,negative regulation of DNA damage response, signal transduction by p53 class mediator,negative regulation of intrinsic apoptotic signaling pathway by p53 class mediator,positive regulation of cellular protein catabolic process	p53 binding,molecular_function,protein binding	nucleus,nucleoplasm,cytoplasm,membrane,integral component of membrane,extracellular exosome	sp	9606	1	1	Human_Canonical_pSP_2021_0731	>sp|P53801|PTTG_HUMAN Pituitary tumor-transforming gene 1 protein-interacting protein OS=Homo sapiens OX=9606 GN=PTTG1IP PE=1 SV=1	2	3
Q32P28	P3H1	P3H1_HUMAN	Prolyl 3-hydroxylase 1	MIDAS / Quiescent	MIDAS	Quiescent	20	Q32P28	156393	12173	-3.68342	3.68342	-92.2164	0.0778359	-5.06221	5.06221	-97.0069	0.029931	0	4.19035e-05	3.23594e-05	19	0.934867	Q32P28	Homo sapiens	protein folding,negative regulation of cell proliferation,protein hydroxylation,peptidyl-proline hydroxylation,collagen metabolic process,regulation of protein secretion,protein stabilization,oxidation-reduction process,bone development,chaperone-mediated protein folding,negative regulation of post-translational protein modification	molecular_function,iron ion binding,procollagen-proline 3-dioxygenase activity,L-ascorbic acid binding,protein complex binding,collagen binding	proteinaceous extracellular matrix,endoplasmic reticulum,endoplasmic reticulum lumen,membrane,macromolecular complex,extracellular exosome	sp	9606	1	2	Human_Canonical_pSP_2021_0731	>sp|Q32P28|P3H1_HUMAN Prolyl 3-hydroxylase 1 OS=Homo sapiens OX=9606 GN=P3H1 PE=1 SV=2	5	5
P09382	LGALS1	LEG1_HUMAN	Galectin-1	MIDAS / Quiescent	MIDAS	Quiescent	56	P09382	16080449	1.25467e+06	-3.67993	3.67993	-92.1975	0.0780246	-4.4065	4.4065	-95.2847	0.0471532	0	6.91325e-10	1.52092e-09	55	0.586288	P09382	Homo sapiens	plasma cell differentiation,apoptotic process,signal transduction,negative regulation of cell-substrate adhesion,negative regulation of neuron projection development,T cell costimulation,positive regulation of erythrocyte aggregation,response to isolation stress,response to drug,regulation of apoptotic process,positive regulation of I-kappaB kinase/NF-kappaB signaling,myoblast differentiation,positive regulation of viral entry into host cell,response to axon injury,cellular response to glucose stimulus,cellular response to organic cyclic compound,positive regulation of dendritic cell differentiation	glycoprotein binding,RNA binding,signal transducer activity,protein binding,lactose binding,protein homodimerization activity,laminin binding	proteinaceous extracellular matrix,extracellular space,intracellular,nucleus,cytoplasm,cytosol,cell surface,extracellular matrix,extracellular exosome	sp	9606	1	2	Human_Canonical_pSP_2021_0731	>sp|P09382|LEG1_HUMAN Galectin-1 OS=Homo sapiens OX=9606 GN=LGALS1 PE=1 SV=2	8	14
P14866	HNRNPL	HNRPL_HUMAN	Heterogeneous nuclear ribonucleoprotein L	MIDAS / Quiescent	MIDAS	Quiescent	16	P14866	62382.1	4901.53	-3.66983	3.66983	-92.1427	0.0785727	-5.94286	5.94286	-98.3744	0.0162563	0	0.000261122	0.000157081	15	1.21699	P14866	Homo sapiens	regulation of alternative mRNA splicing, via spliceosome,mRNA splicing, via spliceosome,RNA processing,circadian rhythm,gene expression,cellular response to amino acid starvation,positive regulation of translation,negative regulation of mRNA splicing, via spliceosome,response to peptide,positive regulation of mRNA binding	nucleotide binding,RNA binding,mRNA 3'-UTR binding,protein binding,transcription regulatory region DNA binding,pre-mRNA intronic binding,mRNA CDS binding	nucleus,nucleoplasm,cytosol,membrane,intracellular ribonucleoprotein complex,ribonucleoprotein granule,pronucleus,perinuclear region of cytoplasm,extracellular exosome	sp	9606	1	2	Human_Canonical_pSP_2021_0731	>sp|P14866|HNRPL_HUMAN Heterogeneous nuclear ribonucleoprotein L OS=Homo sapiens OX=9606 GN=HNRNPL PE=1 SV=2	4	4
P16234	PDGFRA	PGFRA_HUMAN	Platelet-derived growth factor receptor alpha	MIDAS / Quiescent	MIDAS	Quiescent	48	P16234	1.84854e+06	146634	-3.6561	3.6561	-92.0676	0.079324	-4.35696	4.35696	-95.1199	0.0488006	0	1.3851e-16	6.99363e-16	47	0.344465	P16234	Homo sapiens	MAPK cascade,luteinization,cell activation,positive regulation of cytosolic calcium ion concentration,positive regulation of cell proliferation,negative regulation of platelet activation,positive regulation of phospholipase C activity,regulation of phosphatidylinositol 3-kinase signaling,positive regulation of phosphatidylinositol 3-kinase signaling,viral process,peptidyl-tyrosine phosphorylation,positive regulation of cell migration,cellular response to reactive oxygen species,platelet-derived growth factor receptor-alpha signaling pathway,positive regulation of cell proliferation by VEGF-activated platelet derived growth factor receptor signaling pathway,wound healing,positive regulation of GTPase activity,positive regulation of phosphatidylinositol 3-kinase activity,positive regulation of DNA replication,protein autophosphorylation,phosphatidylinositol phosphorylation,platelet-derived growth factor receptor signaling pathway,phosphatidylinositol-mediated signaling,positive regulation of fibroblast proliferation,embryonic digestive tract morphogenesis,embryonic cranial skeleton morphogenesis,embryonic skeletal system morphogenesis,regulation of chemotaxis,cardiac myofibril assembly,cell chemotaxis,retina vasculature development in camera-type eye,positive regulation of ERK1 and ERK2 cascade,platelet aggregation,metanephric glomerular capillary formation,regulation of actin cytoskeleton reorganization,negative regulation of platelet-derived growth factor receptor-beta signaling pathway,regulation of mesenchymal stem cell differentiation	protein kinase activity,transmembrane receptor protein tyrosine kinase activity,platelet-derived growth factor alpha-receptor activity,vascular endothelial growth factor-activated receptor activity,Ras guanyl-nucleotide exchange factor activity,platelet-derived growth factor receptor binding,protein binding,ATP binding,vascular endothelial growth factor binding,protein homodimerization activity,phosphatidylinositol-4,5-bisphosphate 3-kinase activity,platelet-derived growth factor binding	nucleus,cytoplasm,plasma membrane,integral component of plasma membrane,membrane,cell junction,intrinsic component of plasma membrane,protein complex	sp	9606	1	1	Human_Canonical_pSP_2021_0731	>sp|P16234|PGFRA_HUMAN Platelet-derived growth factor receptor alpha OS=Homo sapiens OX=9606 GN=PDGFRA PE=1 SV=1	12	12
O00469	PLOD2	PLOD2_HUMAN	Procollagen-lysine,2-oxoglutarate 5-dioxygenase 2	MIDAS / Quiescent	MIDAS	Quiescent	64	O00469	1.64711e+06	131003	-3.65226	3.65226	-92.0465	0.0795355	-4.17334	4.17334	-94.4576	0.0554243	0	1.18901e-09	2.45782e-09	63	0.580845	O00469	Homo sapiens	response to hypoxia,cellular protein modification process,oxidation-reduction process	iron ion binding,procollagen-lysine 5-dioxygenase activity,L-ascorbic acid binding	endoplasmic reticulum,endoplasmic reticulum membrane,rough endoplasmic reticulum membrane,extracellular exosome	sp	9606	1	2	Human_Canonical_pSP_2021_0731	>sp|O00469|PLOD2_HUMAN Procollagen-lysine,2-oxoglutarate 5-dioxygenase 2 OS=Homo sapiens OX=9606 GN=PLOD2 PE=1 SV=2	14	16
P30044	PRDX5	PRDX5_HUMAN	Peroxiredoxin-5, mitochondrial	MIDAS / Quiescent	MIDAS	Quiescent	40	P30044	1.09529e+06	87282.2	-3.64948	3.64948	-92.0311	0.0796887	-5.99309	5.99309	-98.43	0.0157	0	2.44388e-10	5.79012e-10	39	0.701232	P30044	Homo sapiens	response to reactive oxygen species,apoptotic process,inflammatory response,response to oxidative stress,negative regulation of transcription from RNA polymerase III promoter,cellular response to reactive oxygen species,negative regulation of apoptotic process,negative regulation of cysteine-type endopeptidase activity involved in apoptotic process,cell redox homeostasis,oxidation-reduction process,cellular oxidant detoxification	RNA polymerase III regulatory region DNA binding,peroxidase activity,receptor binding,thioredoxin peroxidase activity,cysteine-type endopeptidase inhibitor activity involved in apoptotic process,protein dimerization activity	extracellular space,nucleus,cytoplasm,mitochondrion,mitochondrial matrix,peroxisome,cytosol,cytoplasmic vesicle,intracellular membrane-bounded organelle,perinuclear region of cytoplasm,extracellular exosome	sp	9606	1	4	Human_Canonical_pSP_2021_0731	>sp|P30044|PRDX5_HUMAN Peroxiredoxin-5, mitochondrial OS=Homo sapiens OX=9606 GN=PRDX5 PE=1 SV=4	8	10
Q6IBS0	TWF2	TWF2_HUMAN	Twinfilin-2	MIDAS / Quiescent	MIDAS	Quiescent	8	Q6IBS0	55531.6	4427.96	-3.64859	3.64859	-92.0262	0.0797377	-3.8453	3.8453	-93.0426	0.0695744	0	0.00276274	0.00115615	7	0.820738	Q6IBS0	Homo sapiens	positive regulation of lamellipodium assembly,positive regulation of neuron projection development,cell projection organization,negative regulation of actin filament polymerization,regulation of microvillus length,regulation of actin cytoskeleton organization,sequestering of actin monomers,positive regulation of axon extension,barbed-end actin filament capping,cellular response to retinoic acid,cellular response to growth factor stimulus	RNA binding,actin monomer binding,protein kinase C binding,protein binding,ATP binding,phosphatidylinositol-4,5-bisphosphate binding,cadherin binding	cytoplasm,cytoskeleton,myofibril,lamellipodium,filopodium,growth cone,stereocilium,perinuclear region of cytoplasm,extracellular exosome	sp	9606	1	2	Human_Canonical_pSP_2021_0731	>sp|Q6IBS0|TWF2_HUMAN Twinfilin-2 OS=Homo sapiens OX=9606 GN=TWF2 PE=1 SV=2	2	2
P02649	APOE	APOE_HUMAN	Apolipoprotein E	MIDAS / Quiescent	MIDAS	Quiescent	72	P02649	4828438	386395	-3.64341	3.64341	-91.9975	0.0800248	-5.65347	5.65347	-98.0133	0.0198672	0	6.51136e-17	3.3425e-16	71	0.512537	P02649	Homo sapiens	response to reactive oxygen species,retinoid metabolic process,negative regulation of endothelial cell proliferation,response to dietary excess,regulation of transcription from RNA polymerase II promoter,triglyceride metabolic process,cholesterol catabolic process,cellular calcium ion homeostasis,receptor-mediated endocytosis,cytoskeleton organization,G-protein coupled receptor signaling pathway,nitric oxide mediated signal transduction,synaptic transmission, cholinergic,cholesterol metabolic process,negative regulation of platelet activation,positive regulation of cholesterol esterification,positive regulation of cholesterol efflux,lipid transport involved in lipid storage,positive regulation of neuron projection development,negative regulation of neuron projection development,long-chain fatty acid transport,protein import,virion assembly,triglyceride catabolic process,cGMP-mediated signaling,negative regulation of blood coagulation,regulation of axon extension,positive regulation of cGMP biosynthetic process,neuron projection regeneration,negative regulation of cellular protein metabolic process,regulation of Cdc42 protein signal transduction,positive regulation of low-density lipoprotein particle receptor catabolic process,cholesterol efflux,phospholipid efflux,very-low-density lipoprotein particle remodeling,low-density lipoprotein particle remodeling,high-density lipoprotein particle remodeling,high-density lipoprotein particle assembly,chylomicron remnant clearance,high-density lipoprotein particle clearance,very-low-density lipoprotein particle clearance,lipoprotein metabolic process,lipoprotein biosynthetic process,lipoprotein catabolic process,vasodilation,cholesterol homeostasis,negative regulation of MAP kinase activity,negative regulation of neuron apoptotic process,negative regulation of blood vessel endothelial cell migration,reverse cholesterol transport,positive regulation by host of viral process,negative regulation of cholesterol biosynthetic process,positive regulation of endocytosis,positive regulation of lipid biosynthetic process,intracellular transport,regulation of neuronal synaptic plasticity,artery morphogenesis,negative regulation of inflammatory response,positive regulation of nitric-oxide synthase activity,positive regulation of membrane protein ectodomain proteolysis,maintenance of location in cell,fatty acid homeostasis,positive regulation of dendritic spine development,triglyceride homeostasis,negative regulation of canonical Wnt signaling pathway,negative regulation of triglyceride metabolic process,AMPA glutamate receptor clustering,NMDA glutamate receptor clustering,cellular oxidant detoxification,regulation of beta-amyloid clearance,negative regulation of long-term synaptic potentiation,negative regulation of neuron death,positive regulation of postsynaptic membrane organization,negative regulation of presynaptic membrane organization,negative regulation of beta-amyloid formation,positive regulation of dendritic spine maintenance,positive regulation of phospholipid efflux,positive regulation of lipid transport across blood brain barrier,Requires Ontology	beta-amyloid binding,lipid transporter activity,protein binding,phospholipid binding,heparin binding,lipid binding,cholesterol binding,antioxidant activity,cholesterol transporter activity,identical protein binding,protein homodimerization activity,metal chelating activity,tau protein binding,low-density lipoprotein particle receptor binding,phosphatidylcholine-sterol O-acyltransferase activator activity,very-low-density lipoprotein particle receptor binding,lipoprotein particle binding	extracellular region,extracellular space,nucleus,cytoplasm,early endosome,endoplasmic reticulum,Golgi apparatus,plasma membrane,membrane,dendrite,extracellular matrix,very-low-density lipoprotein particle,low-density lipoprotein particle,intermediate-density lipoprotein particle,high-density lipoprotein particle,chylomicron,neuronal cell body,extracellular exosome,endocytic vesicle lumen,blood microparticle,extracellular vesicle	sp	9606	1	1	Human_Canonical_pSP_2021_0731	>sp|P02649|APOE_HUMAN Apolipoprotein E OS=Homo sapiens OX=9606 GN=APOE PE=1 SV=1	11	18
Q05707	COL14A1	COEA1_HUMAN	Collagen alpha-1(XIV) chain	MIDAS / Quiescent	MIDAS	Quiescent	8	Q05707	108719	8905.11	-3.60982	3.60982	-91.809	0.0819097	-3.72272	3.72272	-92.4256	0.0757442	0	0.000611328	0.000321861	7	0.621297	Q05707	Homo sapiens	single organismal cell-cell adhesion,extracellular matrix organization,collagen fibril organization	RNA binding,extracellular matrix structural constituent,collagen binding,protein binding, bridging	extracellular region,proteinaceous extracellular matrix,collagen trimer,collagen type XIV trimer,extracellular space,endoplasmic reticulum lumen,extracellular exosome,extracellular matrix	sp	9606	1	3	Human_Canonical_pSP_2021_0731	>sp|Q05707|COEA1_HUMAN Collagen alpha-1(XIV) chain OS=Homo sapiens OX=9606 GN=COL14A1 PE=1 SV=3	2	2
P21283	ATP6V1C1	VATC1_HUMAN	V-type proton ATPase subunit C 1	MIDAS / Quiescent	MIDAS	Quiescent	12	P21283	83312.2	6844.83	-3.60544	3.60544	-91.7841	0.0821587	-5.17167	5.17167	-97.2256	0.0277442	0	0.00014824	9.61336e-05	11	0.886419	P21283	Homo sapiens	insulin receptor signaling pathway,ATP hydrolysis coupled proton transport,proton transport,regulation of macroautophagy,transferrin transport,ion transmembrane transport,phagosome acidification	transporter activity,protein binding,hydrogen-exporting ATPase activity, phosphorylative mechanism,proton-transporting ATPase activity, rotational mechanism	vacuolar proton-transporting V-type ATPase, V1 domain,lysosomal membrane,cytosol,plasma membrane,proton-transporting two-sector ATPase complex,cytoplasmic vesicle,apical part of cell,extracellular exosome	sp	9606	1	4	Human_Canonical_pSP_2021_0731	>sp|P21283|VATC1_HUMAN V-type proton ATPase subunit C 1 OS=Homo sapiens OX=9606 GN=ATP6V1C1 PE=1 SV=4	2	3
Q9UPT5	EXOC7	EXOC7_HUMAN	Exocyst complex component 7	MIDAS / Quiescent	MIDAS	Quiescent	8	Q9UPT5	10849.1	893.614	-3.60179	3.60179	-91.7633	0.0823672	-5.96249	5.96249	-98.3963	0.0160365	0	0.0691929	0.0164366	7	2.6184	Q9UPT5	Homo sapiens	exocytosis,protein transport,regulation of macroautophagy,regulation of entry of bacterium into host cell	protein binding	exocyst,microtubule organizing center,cytosol,plasma membrane,membrane,growth cone membrane,centriolar satellite	sp	9606	1	3	Human_Canonical_pSP_2021_0731	>sp|Q9UPT5|EXOC7_HUMAN Exocyst complex component 7 OS=Homo sapiens OX=9606 GN=EXOC7 PE=1 SV=3	2	2
P39060	COL18A1	COIA1_HUMAN	Collagen alpha-1(XVIII) chain	MIDAS / Quiescent	MIDAS	Quiescent	80	P39060	2.46535e+06	203826	-3.59638	3.59638	-91.7324	0.0826763	-3.68063	3.68063	-92.2014	0.0779864	0	3.93938e-07	4.77689e-07	79	0.660935	P39060	Homo sapiens	angiogenesis,endothelial cell morphogenesis,cell adhesion,visual perception,positive regulation of cell proliferation,negative regulation of cell proliferation,animal organ morphogenesis,extracellular matrix organization,positive regulation of cell migration,collagen catabolic process,response to drug,response to hydrostatic pressure,positive regulation of endothelial cell apoptotic process	structural molecule activity,metal ion binding	extracellular region,collagen trimer,basement membrane,extracellular space,endoplasmic reticulum lumen,extracellular matrix,extracellular exosome	sp	9606	1	5	Human_Canonical_pSP_2021_0731	>sp|P39060|COIA1_HUMAN Collagen alpha-1(XVIII) chain OS=Homo sapiens OX=9606 GN=COL18A1 PE=1 SV=5	15	20
O15230	LAMA5	LAMA5_HUMAN	Laminin subunit alpha-5	MIDAS / Quiescent	MIDAS	Quiescent	264	O15230	1415255	117475	-3.59063	3.59063	-91.6994	0.0830063	-4.61888	4.61888	-95.9301	0.0406986	0	3.20222e-41	6.16427e-40	263	0.285522	O15230	Homo sapiens	angiogenesis,branching involved in ureteric bud morphogenesis,morphogenesis of a polarized epithelium,neural crest cell migration,hair follicle development,cytoskeleton organization,integrin-mediated signaling pathway,muscle organ development,cell recognition,cell proliferation,embryo development,morphogenesis of embryonic epithelium,cell migration,cell differentiation,regulation of cell adhesion,extracellular matrix organization,lung development,regulation of cell migration,substrate adhesion-dependent cell spreading,regulation of cell proliferation,odontogenesis of dentin-containing tooth,endothelial cell differentiation,regulation of embryonic development,focal adhesion assembly,cilium morphogenesis,branching involved in salivary gland morphogenesis,establishment of protein localization to plasma membrane	integrin binding,structural molecule activity	extracellular region,basement membrane,basal lamina,laminin-5 complex,extracellular space,nucleus,extracellular matrix,synaptic cleft,laminin-10 complex,laminin-11 complex,extracellular exosome	sp	9606	1	8	Human_Canonical_pSP_2021_0731	>sp|O15230|LAMA5_HUMAN Laminin subunit alpha-5 OS=Homo sapiens OX=9606 GN=LAMA5 PE=1 SV=8	58	67
Q15363	TMED2	TMED2_HUMAN	Transmembrane emp24 domain-containing protein 2	MIDAS / Quiescent	MIDAS	Quiescent	12	Q15363	45368.5	3776.88	-3.58642	3.58642	-91.6751	0.0832489	-6.02129	6.02129	-98.4604	0.0153962	0	0.00117135	0.000559344	11	1.33716	Q15363	Homo sapiens	neural tube closure,maternal placenta development,heart looping,intracellular protein transport,ER to Golgi vesicle-mediated transport,retrograde vesicle-mediated transport, Golgi to ER,Golgi organization,positive regulation of gene expression,somite rostral/caudal axis specification,negative regulation of GTPase activity,multicellular organism growth,cargo loading into vesicle,post-anal tail morphogenesis,COPI coating of Golgi vesicle,COPII vesicle coating,labyrinthine layer blood vessel development,protein targeting to plasma membrane	protein binding	Golgi membrane,endoplasmic reticulum,endoplasmic reticulum membrane,endoplasmic reticulum-Golgi intermediate compartment,Golgi apparatus,ER to Golgi transport vesicle membrane,integral component of membrane,transport vesicle,COPI-coated vesicle,COPI-coated vesicle membrane,Golgi cisterna membrane,endoplasmic reticulum-Golgi intermediate compartment membrane,zymogen granule membrane,intracellular membrane-bounded organelle	sp	9606	1	1	Human_Canonical_pSP_2021_0731	>sp|Q15363|TMED2_HUMAN Transmembrane emp24 domain-containing protein 2 OS=Homo sapiens OX=9606 GN=TMED2 PE=1 SV=1	2	3
Q969H8	MYDGF	MYDGF_HUMAN	Myeloid-derived growth factor	MIDAS / Quiescent	MIDAS	Quiescent	12	Q969H8	249505	20938	-3.57487	3.57487	-91.6082	0.0839181	-6.38394	6.38394	-98.8026	0.0119741	0	0.00112404	0.000538423	11	1.40977	Q969H8	Homo sapiens	angiogenesis,positive regulation of protein phosphorylation,positive regulation of endothelial cell proliferation,apoptotic process,positive regulation of phosphatidylinositol 3-kinase signaling,IRE1-mediated unfolded protein response,negative regulation of apoptotic process,positive regulation of MAPK cascade,positive regulation of angiogenesis,positive regulation of transcription from RNA polymerase II promoter,positive regulation of protein kinase B signaling	protein binding	extracellular space,endoplasmic reticulum lumen,endoplasmic reticulum-Golgi intermediate compartment,extracellular exosome	sp	9606	1	1	Human_Canonical_pSP_2021_0731	>sp|Q969H8|MYDGF_HUMAN Myeloid-derived growth factor OS=Homo sapiens OX=9606 GN=MYDGF PE=1 SV=1	3	3
P54652	HSPA2	HSP72_HUMAN	Heat shock-related 70 kDa protein 2	MIDAS / Quiescent	MIDAS	Quiescent	32	P54652	779461	65622.5	-3.57021	3.57021	-91.581	0.0841896	-5.21156	5.21156	-97.3012	0.0269876	0	9.97092e-08	1.41523e-07	31	0.744811	P54652	Homo sapiens	response to unfolded protein,male meiosis,spermatogenesis,spermatid development,response to heat,response to cold,protein refolding,negative regulation of inclusion body assembly	protein binding,ATP binding,enzyme binding,unfolded protein binding	nucleus,cytosol,membrane,CatSper complex,extracellular exosome,blood microparticle,meiotic spindle	sp	9606	1	1	Human_Canonical_pSP_2021_0731	>sp|P54652|HSP72_HUMAN Heat shock-related 70 kDa protein 2 OS=Homo sapiens OX=9606 GN=HSPA2 PE=1 SV=1	8	8
P36871	PGM1	PGM1_HUMAN	Phosphoglucomutase-1	MIDAS / Quiescent	MIDAS	Quiescent	44	P36871	457844	38640.2	-3.56668	3.56668	-91.5604	0.0843962	-4.73974	4.73974	-96.2572	0.0374281	0	6.50122e-10	1.451e-09	43	0.593095	P36871	Homo sapiens	glycogen biosynthetic process,glycogen catabolic process,glucose metabolic process,gluconeogenesis,glycolytic process,galactose catabolic process,neutrophil degranulation	magnesium ion binding,phosphoglucomutase activity,protein binding	extracellular region,cytoplasm,cytosol,actin cytoskeleton,extracellular exosome,tertiary granule lumen,ficolin-1-rich granule lumen	sp	9606	1	3	Human_Canonical_pSP_2021_0731	>sp|P36871|PGM1_HUMAN Phosphoglucomutase-1 OS=Homo sapiens OX=9606 GN=PGM1 PE=1 SV=3	11	11
O14964	HGS	HGS_HUMAN	Hepatocyte growth factor-regulated tyrosine kinase substrate	MIDAS / Quiescent	MIDAS	Quiescent	8	O14964	90553.8	7659.48	-3.56346	3.56346	-91.5415	0.0845849	-6.26322	6.26322	-98.6981	0.0130192	0	0.0124103	0.00407504	7	1.78212	O14964	Homo sapiens	protein targeting to lysosome,signal transduction,negative regulation of cell proliferation,membrane invagination,positive regulation of gene expression,endosomal transport,macroautophagy,protein deubiquitination,multivesicular body assembly,negative regulation of epidermal growth factor receptor signaling pathway,regulation of protein catabolic process,regulation of MAP kinase activity,negative regulation of JAK-STAT cascade,membrane organization,protein localization to membrane,positive regulation of exosomal secretion	protein binding,protein domain specific binding,metal ion binding	lysosome,endosome,early endosome,cytosol,early endosome membrane,multivesicular body membrane,ESCRT-0 complex,intracellular membrane-bounded organelle,extracellular exosome	sp	9606	1	1	Human_Canonical_pSP_2021_0731	>sp|O14964|HGS_HUMAN Hepatocyte growth factor-regulated tyrosine kinase substrate OS=Homo sapiens OX=9606 GN=HGS PE=1 SV=1	2	2
P13797	PLS3	PLST_HUMAN	Plastin-3	MIDAS / Quiescent	MIDAS	Quiescent	36	P13797	616995	52299.1	-3.5604	3.5604	-91.5236	0.0847643	-3.68008	3.68008	-92.1983	0.0780165	0	8.73112e-08	1.26848e-07	35	0.540024	P13797	Homo sapiens	actin filament bundle assembly,actin filament network formation,actin crosslink formation,bone development	calcium ion binding,actin filament binding	cytoplasm,cytosol,actin filament,plasma membrane,actin filament bundle	sp	9606	1	4	Human_Canonical_pSP_2021_0731	>sp|P13797|PLST_HUMAN Plastin-3 OS=Homo sapiens OX=9606 GN=PLS3 PE=1 SV=4	9	9
P07737	PFN1	PROF1_HUMAN	Profilin-1	MIDAS / Quiescent	MIDAS	Quiescent	36	P07737	3.43604e+06	291508	-3.55914	3.55914	-91.5161	0.0848386	-4.79463	4.79463	-96.3969	0.0360306	0	2.51838e-07	3.25908e-07	35	0.742469	P07737	Homo sapiens	neural tube closure,positive regulation of epithelial cell migration,actin cytoskeleton organization,negative regulation of actin filament polymerization,positive regulation of actin filament polymerization,negative regulation of actin filament bundle assembly,positive regulation of actin filament bundle assembly,positive regulation of ATPase activity,positive regulation of transcription from RNA polymerase II promoter,positive regulation of viral transcription,protein stabilization,positive regulation of DNA metabolic process,positive regulation of stress fiber assembly,negative regulation of stress fiber assembly,Wnt signaling pathway, planar cell polarity pathway,cellular response to growth factor stimulus,positive regulation of ruffle assembly	adenyl-nucleotide exchange factor activity,RNA binding,actin binding,actin monomer binding,receptor binding,protein binding,phosphatidylinositol-4,5-bisphosphate binding,Rho GTPase binding,cadherin binding,proline-rich region binding	nucleus,cytoplasm,cytosol,cytoskeleton,focal adhesion,cell cortex,membrane,neuron projection,synapse,extracellular exosome,blood microparticle	sp	9606	1	2	Human_Canonical_pSP_2021_0731	>sp|P07737|PROF1_HUMAN Profilin-1 OS=Homo sapiens OX=9606 GN=PFN1 PE=1 SV=2	6	9
Q8TDX7	NEK7	NEK7_HUMAN	Serine/threonine-protein kinase Nek7	MIDAS / Quiescent	MIDAS	Quiescent	8	Q8TDX7	16623.3	1411.46	-3.55795	3.55795	-91.5091	0.0849085	-5.37734	5.37734	-97.5942	0.024058	0	0.0670767	0.0160401	7	2.3388	Q8TDX7	Homo sapiens	cytokinesis,protein phosphorylation,regulation of mitotic cell cycle,positive regulation of telomere maintenance via telomerase,spindle assembly,positive regulation of telomerase activity,positive regulation of telomere capping	protein serine/threonine kinase activity,ATP binding,metal ion binding	spindle pole,nucleoplasm,cytoplasm,microtubule organizing center,microtubule	sp	9606	1	1	Human_Canonical_pSP_2021_0731	>sp|Q8TDX7|NEK7_HUMAN Serine/threonine-protein kinase Nek7 OS=Homo sapiens OX=9606 GN=NEK7 PE=1 SV=1	2	2
P54802	NAGLU	ANAG_HUMAN	Alpha-N-acetylglucosaminidase	MIDAS / Quiescent	MIDAS	Quiescent	16	P54802	33981.6	2903.09	-3.54909	3.54909	-91.4569	0.0854313	-3.39413	3.39413	-90.4881	0.0951186	0	0.0122538	0.00403223	15	1.15592	P54802	Homo sapiens	glycosaminoglycan catabolic process,lysosome organization,nervous system development,cerebellar Purkinje cell layer development,middle ear morphogenesis,locomotor rhythm,retinal rod cell development,inner ear receptor cell development	alpha-N-acetylglucosaminidase activity	lysosome,lysosomal lumen,extracellular exosome	sp	9606	1	2	Human_Canonical_pSP_2021_0731	>sp|P54802|ANAG_HUMAN Alpha-N-acetylglucosaminidase OS=Homo sapiens OX=9606 GN=NAGLU PE=1 SV=2	4	4
O15260	SURF4	SURF4_HUMAN	Surfeit locus protein 4	MIDAS / Quiescent	MIDAS	Quiescent	20	O15260	190801	16361.4	-3.5437	3.5437	-91.4249	0.085751	-5.19008	5.19008	-97.2608	0.0273924	0	0.000113618	7.67417e-05	19	1.04684	O15260	Homo sapiens	retrograde vesicle-mediated transport, Golgi to ER,Golgi organization,positive regulation of organelle organization,neutrophil degranulation,protein exit from endoplasmic reticulum,early endosome to Golgi transport	protein binding	Golgi membrane,endoplasmic reticulum membrane,endoplasmic reticulum-Golgi intermediate compartment,plasma membrane,integral component of membrane,transport vesicle,endoplasmic reticulum-Golgi intermediate compartment membrane,azurophil granule membrane	sp	9606	1	3	Human_Canonical_pSP_2021_0731	>sp|O15260|SURF4_HUMAN Surfeit locus protein 4 OS=Homo sapiens OX=9606 GN=SURF4 PE=1 SV=3	3	5
Q96CX2	KCTD12	KCD12_HUMAN	BTB/POZ domain-containing protein KCTD12	MIDAS / Quiescent	MIDAS	Quiescent	8	Q96CX2	75942.3	6529.65	-3.53983	3.53983	-91.4018	0.0859817	-4.08768	4.08768	-94.1185	0.0588145	0	5.34092e-05	3.97344e-05	7	0.485877	Q96CX2	Homo sapiens	protein homooligomerization	RNA binding,identical protein binding	cell junction,presynaptic membrane,postsynaptic membrane,extracellular exosome	sp	9606	1	1	Human_Canonical_pSP_2021_0731	>sp|Q96CX2|KCD12_HUMAN BTB/POZ domain-containing protein KCTD12 OS=Homo sapiens OX=9606 GN=KCTD12 PE=1 SV=1	2	2
P51812	RPS6KA3	KS6A3_HUMAN	Ribosomal protein S6 kinase alpha-3	MIDAS / Quiescent	MIDAS	Quiescent	8	P51812	17712.2	1529.1	-3.53399	3.53399	-91.367	0.0863301	-2.9203	2.9203	-86.7901	0.132099	0	0.000716124	0.000373841	7	0.499376	P51812	Homo sapiens	skeletal system development,toll-like receptor signaling pathway,apoptotic process,cell cycle,signal transduction,central nervous system development,peptidyl-serine phosphorylation,positive regulation of cell growth,response to lipopolysaccharide,intracellular signal transduction,negative regulation of apoptotic process,negative regulation of cysteine-type endopeptidase activity involved in apoptotic process,regulation of translation in response to stress,regulation of DNA-templated transcription in response to stress,positive regulation of cell differentiation,positive regulation of transcription from RNA polymerase II promoter	magnesium ion binding,protein kinase activity,protein serine/threonine kinase activity,protein binding,ATP binding,kinase activity,protein kinase binding,cysteine-type endopeptidase inhibitor activity involved in apoptotic process	nucleus,nucleoplasm,cytoplasm,cytosol	sp	9606	1	1	Human_Canonical_pSP_2021_0731	>sp|P51812|KS6A3_HUMAN Ribosomal protein S6 kinase alpha-3 OS=Homo sapiens OX=9606 GN=RPS6KA3 PE=1 SV=1	2	2
P60174	TPI1	TPIS_HUMAN	Triosephosphate isomerase	MIDAS / Quiescent	MIDAS	Quiescent	68	P60174	8.28328e+06	716628	-3.53091	3.53091	-91.3485	0.0865149	-4.01603	4.01603	-93.819	0.0618095	0	4.71217e-28	4.68176e-27	67	0.215395	P60174	Homo sapiens	gluconeogenesis,glycolytic process,pentose-phosphate shunt,multicellular organism development,glycerol catabolic process,glyceraldehyde-3-phosphate biosynthetic process,canonical glycolysis	triose-phosphate isomerase activity,protein binding,ubiquitin protein ligase binding	extracellular space,nucleus,cytosol,extracellular exosome	sp	9606	1	4	Human_Canonical_pSP_2021_0731	>sp|P60174|TPIS_HUMAN Triosephosphate isomerase OS=Homo sapiens OX=9606 GN=TPI1 PE=1 SV=4	13	17
Q8N5C1	CALHM5	CAHM5_HUMAN	Calcium homeostasis modulator protein 5	MIDAS / Quiescent	MIDAS	Quiescent	12	Q8N5C1	91268.8	7912.41	-3.52793	3.52793	-91.3307	0.0866935	-4.84788	4.84788	-96.5275	0.034725	0	7.22788e-05	5.17718e-05	11	0.765605	Q8N5C1	Homo sapiens	ion transmembrane transport,cation transmembrane transport	cation channel activity	integral component of plasma membrane,extracellular exosome	sp	9606	1	1	Human_Canonical_pSP_2021_0731	>sp|Q8N5C1|CAHM5_HUMAN Calcium homeostasis modulator protein 5 OS=Homo sapiens OX=9606 GN=CALHM5 PE=1 SV=1	3	3
Q9BVK6	TMED9	TMED9_HUMAN	Transmembrane emp24 domain-containing protein 9	MIDAS / Quiescent	MIDAS	Quiescent	8	Q9BVK6	69925.9	6064.79	-3.5273	3.5273	-91.3268	0.0867316	-5.02785	5.02785	-96.9347	0.0306526	0	0.0408213	0.0108388	7	1.89618	Q9BVK6	Homo sapiens	ER to Golgi vesicle-mediated transport,retrograde vesicle-mediated transport, Golgi to ER,Golgi organization,positive regulation of organelle organization,COPI coating of Golgi vesicle,protein exit from endoplasmic reticulum,early endosome to Golgi transport	protein binding,syntaxin binding	Golgi membrane,endoplasmic reticulum,endoplasmic reticulum membrane,endoplasmic reticulum-Golgi intermediate compartment,Golgi apparatus,integral component of membrane,transport vesicle,trans-Golgi network transport vesicle,endoplasmic reticulum-Golgi intermediate compartment membrane,extracellular exosome	sp	9606	1	2	Human_Canonical_pSP_2021_0731	>sp|Q9BVK6|TMED9_HUMAN Transmembrane emp24 domain-containing protein 9 OS=Homo sapiens OX=9606 GN=TMED9 PE=1 SV=2	2	2
P21810	BGN	PGS1_HUMAN	Biglycan	MIDAS / Quiescent	MIDAS	Quiescent	40	P21810	2.86741e+06	248896	-3.52614	3.52614	-91.3199	0.0868014	-5.15182	5.15182	-97.1871	0.0281286	0	3.08772e-08	5.01692e-08	39	0.739193	P21810	Homo sapiens	blood vessel remodeling,negative regulation of protein kinase activity,biological_process,cytokine-mediated signaling pathway,peptide cross-linking via chondroitin 4-sulfate glycosaminoglycan,extracellular matrix organization,glycosaminoglycan metabolic process,chondroitin sulfate biosynthetic process,chondroitin sulfate catabolic process,dermatan sulfate biosynthetic process,negative regulation of JAK-STAT cascade	protein kinase inhibitor activity,extracellular matrix structural constituent,glycosaminoglycan binding,extracellular matrix binding	extracellular region,proteinaceous extracellular matrix,extracellular space,cytoplasm,Golgi lumen,cell surface,transport vesicle,sarcolemma,lysosomal lumen,extracellular exosome,extracellular matrix	sp	9606	1	2	Human_Canonical_pSP_2021_0731	>sp|P21810|PGS1_HUMAN Biglycan OS=Homo sapiens OX=9606 GN=BGN PE=1 SV=2	8	10
P15121	AKR1B1	ALDR_HUMAN	Aldo-keto reductase family 1 member B1	MIDAS / Quiescent	MIDAS	Quiescent	28	P15121	444628	39298.1	-3.50007	3.50007	-91.1616	0.0883843	-4.42127	4.42127	-95.3327	0.046673	0	7.78246e-06	7.15522e-06	27	0.788683	P15121	Homo sapiens	tissue homeostasis,renal water homeostasis,carbohydrate metabolic process,sorbitol biosynthetic process,C21-steroid hormone biosynthetic process,response to stress,response to water deprivation,naphthalene metabolic process,stress-activated protein kinase signaling cascade,regulation of urine volume,norepinephrine metabolic process,negative regulation of apoptotic process,daunorubicin metabolic process,doxorubicin metabolic process,fructose biosynthetic process,positive regulation of JAK-STAT cascade,positive regulation of smooth muscle cell proliferation,oxidation-reduction process,maternal process involved in female pregnancy,cellular response to hydrogen peroxide,inner medullary collecting duct development,response to thyroid hormone,cellular response to methylglyoxal,cellular response to peptide	alditol:NADP+ 1-oxidoreductase activity,aldo-keto reductase (NADP) activity,electron carrier activity,glyceraldehyde oxidoreductase activity	extracellular space,nucleoplasm,cytosol,cell projection cytoplasm,paranodal junction,mast cell granule,Schmidt-Lanterman incisure,perinuclear region of cytoplasm,extracellular exosome,Schwann cell microvillus	sp	9606	1	3	Human_Canonical_pSP_2021_0731	>sp|P15121|ALDR_HUMAN Aldo-keto reductase family 1 member B1 OS=Homo sapiens OX=9606 GN=AKR1B1 PE=1 SV=3	7	7
P36405	ARL3	ARL3_HUMAN	ADP-ribosylation factor-like protein 3	MIDAS / Quiescent	MIDAS	Quiescent	16	P36405	196939	17424.4	-3.49857	3.49857	-91.1524	0.0884759	-3.9297	3.9297	-93.4379	0.0656208	0	5.90221e-07	6.99185e-07	15	0.465951	P36405	Homo sapiens	cytokinesis,kidney development,post-Golgi vesicle-mediated transport,smoothened signaling pathway,small GTPase mediated signal transduction,intraciliary transport,photoreceptor cell development,cilium morphogenesis	GTPase activity,protein binding,GTP binding,microtubule binding,GDP binding,metal ion binding	Golgi membrane,nucleus,Golgi apparatus,centrosome,spindle microtubule,cytoplasmic microtubule,cilium,midbody,photoreceptor connecting cilium,extracellular exosome	sp	9606	1	2	Human_Canonical_pSP_2021_0731	>sp|P36405|ARL3_HUMAN ADP-ribosylation factor-like protein 3 OS=Homo sapiens OX=9606 GN=ARL3 PE=1 SV=2	4	4
Q92633	LPAR1	LPAR1_HUMAN	Lysophosphatidic acid receptor 1	MIDAS / Quiescent	MIDAS	Quiescent	8	Q92633	182589	16255.7	-3.48958	3.48958	-91.0971	0.0890288	-3.31119	3.31119	-89.9253	0.100747	0	0.00137212	0.000639355	7	0.627892	Q92633	Homo sapiens	activation of MAPK activity,G-protein coupled receptor signaling pathway,adenylate cyclase-inhibiting G-protein coupled receptor signaling pathway,activation of phospholipase C activity,positive regulation of cytosolic calcium ion concentration,regulation of cell shape,negative regulation of neuron projection development,oligodendrocyte development,cerebellum development,optic nerve development,corpus callosum development,negative regulation of cAMP biosynthetic process,bleb assembly,positive regulation of Rho protein signal transduction,myelination,positive regulation of apoptotic process,positive regulation of I-kappaB kinase/NF-kappaB signaling,positive regulation of MAPK cascade,positive regulation of cytosolic calcium ion concentration involved in phospholipase C-activating G-protein coupled signaling pathway,positive regulation of stress fiber assembly,cell chemotaxis,positive regulation of dendritic spine development,cellular response to oxygen levels,positive regulation of smooth muscle cell chemotaxis,cellular response to 1-oleoyl-sn-glycerol 3-phosphate	G-protein alpha-subunit binding,G-protein coupled receptor activity,protein binding,PDZ domain binding,lysophosphatidic acid binding,lysophosphatidic acid receptor activity	endosome,plasma membrane,integral component of plasma membrane,cell surface,neuronal cell body,dendritic spine,dendritic shaft,endocytic vesicle	sp	9606	1	3	Human_Canonical_pSP_2021_0731	>sp|Q92633|LPAR1_HUMAN Lysophosphatidic acid receptor 1 OS=Homo sapiens OX=9606 GN=LPAR1 PE=1 SV=3	2	2
P62330	ARF6	ARF6_HUMAN	ADP-ribosylation factor 6	MIDAS / Quiescent	MIDAS	Quiescent	12	P62330	126401	11271.3	-3.48728	3.48728	-91.0829	0.0891709	-2.38097	2.38097	-80.802	0.19198	0	0.00400381	0.00158302	11	0.63226	P62330	Homo sapiens	liver development,movement of cell or subcellular component,cell cycle,cell adhesion,small GTPase mediated signal transduction,protein transport,vesicle-mediated transport,positive regulation of actin filament polymerization,cortical actin cytoskeleton organization,ruffle organization,myeloid cell apoptotic process,protein localization to cell surface,regulation of Rac protein signal transduction,protein localization to endosome,negative regulation of receptor-mediated endocytosis,cell division,regulation of filopodium assembly,regulation of dendritic spine development,membrane organization,positive regulation of establishment of protein localization to plasma membrane,establishment of epithelial cell polarity,hepatocyte apoptotic process,negative regulation of dendrite development	GTPase activity,protein binding,GTP binding,thioesterase binding,protein N-terminus binding	ruffle,endosome,early endosome,Golgi apparatus,plasma membrane,focal adhesion,cell cortex,membrane,endocytic vesicle,midbody,filopodium membrane,cleavage furrow,myelin sheath,recycling endosome membrane,extracellular exosome	sp	9606	1	2	Human_Canonical_pSP_2021_0731	>sp|P62330|ARF6_HUMAN ADP-ribosylation factor 6 OS=Homo sapiens OX=9606 GN=ARF6 PE=1 SV=2	2	3
Q9Y696	CLIC4	CLIC4_HUMAN	Chloride intracellular channel protein 4	MIDAS / Quiescent	MIDAS	Quiescent	40	Q9Y696	932570	83267.4	-3.48539	3.48539	-91.0712	0.0892881	-3.03223	3.03223	-87.7762	0.122238	0	0.000186298	0.000115919	39	0.725381	Q9Y696	Homo sapiens	angiogenesis,endothelial cell morphogenesis,chloride transport,vacuolar acidification,fertilization,cell differentiation,keratinocyte differentiation,negative regulation of cell migration,regulation of ion transmembrane transport,establishment or maintenance of apical/basal cell polarity,multicellular organism growth,branching morphogenesis of an epithelial tube,regulation of cytoskeleton organization,retina vasculature morphogenesis in camera-type eye,cellular response to calcium ion,chloride transmembrane transport	voltage-gated ion channel activity,chloride channel activity,protein binding	intracellular,cytoplasm,mitochondrion,centrosome,cytosol,plasma membrane,microvillus,cell-cell junction,cell surface,actin cytoskeleton,nuclear matrix,midbody,cytoplasmic vesicle membrane,chloride channel complex,apical part of cell,perinuclear region of cytoplasm,extracellular exosome,microtubule cytoskeleton	sp	9606	1	4	Human_Canonical_pSP_2021_0731	>sp|Q9Y696|CLIC4_HUMAN Chloride intracellular channel protein 4 OS=Homo sapiens OX=9606 GN=CLIC4 PE=1 SV=4	9	10
P51659	HSD17B4	DHB4_HUMAN	Peroxisomal multifunctional enzyme type 2	MIDAS / Quiescent	MIDAS	Quiescent	12	P51659	92108	8320.97	-3.4685	3.4685	-90.9661	0.0903392	-4.66209	4.66209	-96.0502	0.0394976	0	0.00026642	0.000159956	11	0.856596	P51659	Homo sapiens	very long-chain fatty acid metabolic process,osteoblast differentiation,fatty acid beta-oxidation,bile acid biosynthetic process,androgen metabolic process,estrogen metabolic process,fatty acid beta-oxidation using acyl-CoA oxidase,alpha-linolenic acid metabolic process,very long-chain fatty-acyl-CoA metabolic process,medium-chain fatty-acyl-CoA metabolic process,Sertoli cell development	3-hydroxyacyl-CoA dehydrogenase activity,receptor binding,long-chain-enoyl-CoA hydratase activity,isomerase activity,3alpha,7alpha,12alpha-trihydroxy-5beta-cholest-24-enoyl-CoA hydratase activity,protein homodimerization activity,17-beta-hydroxysteroid dehydrogenase (NAD+) activity	mitochondrion,peroxisome,peroxisomal membrane,peroxisomal matrix,membrane	sp	9606	1	3	Human_Canonical_pSP_2021_0731	>sp|P51659|DHB4_HUMAN Peroxisomal multifunctional enzyme type 2 OS=Homo sapiens OX=9606 GN=HSD17B4 PE=1 SV=3	3	3
Q5GLZ8	HERC4	HERC4_HUMAN	Probable E3 ubiquitin-protein ligase HERC4	MIDAS / Quiescent	MIDAS	Quiescent	8	Q5GLZ8	14611.3	1324.13	-3.46397	3.46397	-90.9376	0.0906235	-6.39899	6.39899	-98.815	0.0118498	0	0.0228222	0.00667544	7	2.08567	Q5GLZ8	Homo sapiens	spermatogenesis,protein ubiquitination,cell differentiation	ubiquitin-protein transferase activity	fibrillar center,cytosol	sp	9606	1	1	Human_Canonical_pSP_2021_0731	>sp|Q5GLZ8|HERC4_HUMAN Probable E3 ubiquitin-protein ligase HERC4 OS=Homo sapiens OX=9606 GN=HERC4 PE=1 SV=1	2	2
P62081	RPS7	RS7_HUMAN	40S ribosomal protein S7	MIDAS / Quiescent	MIDAS	Quiescent	16	P62081	243323	22071	-3.46265	3.46265	-90.9293	0.0907066	-5.961	5.961	-98.3947	0.0160532	0	1.72572e-05	1.46424e-05	15	0.937482	P62081	Homo sapiens	nuclear-transcribed mRNA catabolic process, nonsense-mediated decay,neural tube closure,rRNA processing,translation,translational initiation,SRP-dependent cotranslational protein targeting to membrane,viral transcription,cell differentiation,ribosomal small subunit biogenesis	RNA binding,structural constituent of ribosome,protein binding,poly(U) RNA binding	nucleus,nucleoplasm,nucleolus,microtubule organizing center,cytosol,ribosome,focal adhesion,membrane,cytosolic small ribosomal subunit,intracellular ribonucleoprotein complex,extracellular matrix,extracellular exosome	sp	9606	1	1	Human_Canonical_pSP_2021_0731	>sp|P62081|RS7_HUMAN 40S ribosomal protein S7 OS=Homo sapiens OX=9606 GN=RPS7 PE=1 SV=1	4	4
P30101	PDIA3	PDIA3_HUMAN	Protein disulfide-isomerase A3	MIDAS / Quiescent	MIDAS	Quiescent	68	P30101	2.44685e+06	222546	-3.45875	3.45875	-90.9048	0.0909522	-5.42603	5.42603	-97.674	0.0232597	0	6.2202e-15	2.58895e-14	67	0.538283	P30101	Homo sapiens	antigen processing and presentation of peptide antigen via MHC class I,antigen processing and presentation of exogenous peptide antigen via MHC class I, TAP-dependent,protein folding,proteolysis,protein import into nucleus,protein retention in ER lumen,signal transduction,protein folding in endoplasmic reticulum,response to endoplasmic reticulum stress,cell redox homeostasis,oxidation-reduction process,positive regulation of extrinsic apoptotic signaling pathway	RNA binding,protein disulfide isomerase activity,cysteine-type endopeptidase activity,phospholipase C activity,protein binding,disulfide oxidoreductase activity	nucleus,endoplasmic reticulum,endoplasmic reticulum lumen,focal adhesion,cell surface,melanosome,myelin sheath,phagocytic vesicle,recycling endosome membrane,extracellular exosome	sp	9606	1	4	Human_Canonical_pSP_2021_0731	>sp|P30101|PDIA3_HUMAN Protein disulfide-isomerase A3 OS=Homo sapiens OX=9606 GN=PDIA3 PE=1 SV=4	17	17
P04843	RPN1	RPN1_HUMAN	Dolichyl-diphosphooligosaccharide--protein glycosyltransferase subunit 1	MIDAS / Quiescent	MIDAS	Quiescent	16	P04843	267406	24561.4	-3.44457	3.44457	-90.8149	0.0918506	-4.06753	4.06753	-94.0358	0.0596418	0	3.24761e-06	3.23709e-06	15	0.55372	P04843	Homo sapiens	cellular protein modification process,protein N-linked glycosylation via asparagine	RNA binding,protein binding,dolichyl-diphosphooligosaccharide-protein glycotransferase activity	endoplasmic reticulum,endoplasmic reticulum membrane,rough endoplasmic reticulum,cytosol,oligosaccharyltransferase complex,membrane,integral component of membrane,extracellular matrix,melanosome	sp	9606	1	1	Human_Canonical_pSP_2021_0731	>sp|P04843|RPN1_HUMAN Dolichyl-diphosphooligosaccharide--protein glycosyltransferase subunit 1 OS=Homo sapiens OX=9606 GN=RPN1 PE=1 SV=1	4	4
Q92598	HSPH1	HS105_HUMAN	Heat shock protein 105 kDa	MIDAS / Quiescent	MIDAS	Quiescent	24	Q92598	195983	18167.5	-3.4313	3.4313	-90.7301	0.0926991	-4.22899	4.22899	-94.6673	0.0533268	0	6.22523e-05	4.55432e-05	23	0.848541	Q92598	Homo sapiens	receptor-mediated endocytosis,response to unfolded protein,positive regulation of MHC class I biosynthetic process,positive regulation of transcription from RNA polymerase II promoter,chaperone mediated protein folding requiring cofactor,positive regulation of NK T cell activation,positive regulation of protein tyrosine kinase activity,regulation of cellular response to heat,negative regulation of establishment of protein localization to mitochondrion,negative regulation of intrinsic apoptotic signaling pathway in response to hydrogen peroxide,negative regulation of p38MAPK cascade	adenyl-nucleotide exchange factor activity,protein binding,ATP binding,alpha-tubulin binding	extracellular region,nucleoplasm,cytoplasm,cytosol,microtubule,extracellular exosome,endocytic vesicle lumen	sp	9606	1	1	Human_Canonical_pSP_2021_0731	>sp|Q92598|HS105_HUMAN Heat shock protein 105 kDa OS=Homo sapiens OX=9606 GN=HSPH1 PE=1 SV=1	6	6
Q86UP2	KTN1	KTN1_HUMAN	Kinectin	MIDAS / Quiescent	MIDAS	Quiescent	80	Q86UP2	142046	13195.7	-3.42822	3.42822	-90.7103	0.0928973	-3.15717	3.15717	-88.7902	0.112098	0	2.82747e-06	2.84595e-06	79	0.621845	Q86UP2	Homo sapiens	microtubule-based movement	RNA binding,protein binding,kinesin binding,cadherin binding	endoplasmic reticulum,endoplasmic reticulum membrane,integral component of plasma membrane,membrane,integral component of membrane	sp	9606	1	1	Human_Canonical_pSP_2021_0731	>sp|Q86UP2|KTN1_HUMAN Kinectin OS=Homo sapiens OX=9606 GN=KTN1 PE=1 SV=1	19	20
P52306	RAP1GDS1	GDS1_HUMAN	Rap1 GTPase-GDP dissociation stimulator 1	MIDAS / Quiescent	MIDAS	Quiescent	16	P52306	49221.4	4594.88	-3.42119	3.42119	-90.6649	0.0933513	-4.11852	4.11852	-94.2429	0.0575709	0	0.0128129	0.00418047	15	1.41356	P52306	Homo sapiens	vascular smooth muscle contraction,myosin filament assembly,negative regulation of endoplasmic reticulum calcium ion concentration,positive regulation of GTPase activity,positive regulation of mitochondrial calcium ion concentration	GTPase activator activity,protein binding	mitochondrion,endoplasmic reticulum,cytosol,extracellular exosome	sp	9606	1	3	Human_Canonical_pSP_2021_0731	>sp|P52306|GDS1_HUMAN Rap1 GTPase-GDP dissociation stimulator 1 OS=Homo sapiens OX=9606 GN=RAP1GDS1 PE=1 SV=3	4	4
O15162	PLSCR1	PLS1_HUMAN	Phospholipid scramblase 1	MIDAS / Quiescent	MIDAS	Quiescent	8	O15162	77891.7	7304.4	-3.41463	3.41463	-90.6224	0.0937764	-8.25131	8.25131	-99.6718	0.00328178	0	0.0073603	0.00263602	7	2.11091	O15162	Homo sapiens	transcription from RNA polymerase II promoter,phosphatidylserine biosynthetic process,apoptotic process,acute-phase response,positive regulation of gene expression,phospholipid scrambling,platelet activation,regulation of mast cell activation,response to interferon-beta,negative regulation of viral genome replication,positive regulation of innate immune response,positive regulation of transcription from RNA polymerase II promoter,defense response to virus,regulation of Fc receptor mediated stimulatory signaling pathway,positive regulation of DNA topoisomerase (ATP-hydrolyzing) activity	transcriptional activator activity, RNA polymerase II core promoter proximal region sequence-specific binding,DNA binding,epidermal growth factor receptor binding,calcium ion binding,protein binding,SH3 domain binding,phospholipid scramblase activity,enzyme binding,CD4 receptor binding	nucleus,nucleolus,Golgi apparatus,cytosol,plasma membrane,integral component of plasma membrane,membrane,extracellular matrix,membrane raft,extracellular exosome	sp	9606	1	1	Human_Canonical_pSP_2021_0731	>sp|O15162|PLS1_HUMAN Phospholipid scramblase 1 OS=Homo sapiens OX=9606 GN=PLSCR1 PE=1 SV=1	2	2
Q9HCU0	CD248	CD248_HUMAN	Endosialin	MIDAS / Quiescent	MIDAS	Quiescent	28	Q9HCU0	1.02514e+06	96244.2	-3.41298	3.41298	-90.6116	0.0938836	-3.70187	3.70187	-92.3153	0.0768467	0	1.88826e-10	4.65268e-10	27	0.369303	Q9HCU0	Homo sapiens	biological_process,positive regulation of cell proliferation,cell migration,lymph node development,anatomical structure regression,positive regulation of endothelial cell apoptotic process	molecular_function,calcium ion binding,carbohydrate binding,extracellular matrix binding	proteinaceous extracellular matrix,cytoplasm,integral component of membrane,extracellular exosome	sp	9606	1	1	Human_Canonical_pSP_2021_0731	>sp|Q9HCU0|CD248_HUMAN Endosialin OS=Homo sapiens OX=9606 GN=CD248 PE=1 SV=1	7	7
O95782	AP2A1	AP2A1_HUMAN	AP-2 complex subunit alpha-1	MIDAS / Quiescent	MIDAS	Quiescent	28	O95782	143924	13528.2	-3.41126	3.41126	-90.6004	0.0939957	-5.1159	5.1159	-97.1162	0.0288377	0	8.14106e-05	5.72476e-05	27	1.08465	O95782	Homo sapiens	intracellular protein transport,Golgi to endosome transport,endocytosis,receptor-mediated endocytosis,microtubule-based movement,antigen processing and presentation of exogenous peptide antigen via MHC class II,ephrin receptor signaling pathway,regulation of defense response to virus by virus,Wnt signaling pathway, planar cell polarity pathway,membrane organization,clathrin-dependent endocytosis,negative regulation of hyaluronan biosynthetic process	protein binding,protein C-terminus binding,protein transporter activity,protein kinase binding,protein complex binding,clathrin adaptor activity	cytosol,plasma membrane,membrane,basolateral plasma membrane,apical plasma membrane,AP-2 adaptor complex,clathrin coat of trans-Golgi network vesicle,endocytic vesicle membrane,clathrin-coated endocytic vesicle membrane,filopodium tip,endolysosome membrane	sp	9606	1	3	Human_Canonical_pSP_2021_0731	>sp|O95782|AP2A1_HUMAN AP-2 complex subunit alpha-1 OS=Homo sapiens OX=9606 GN=AP2A1 PE=1 SV=3	7	7
P24844	MYL9	MYL9_HUMAN	Myosin regulatory light polypeptide 9	MIDAS / Quiescent	MIDAS	Quiescent	8	P24844	138944	13064.8	-3.41075	3.41075	-90.5971	0.0940288	-8.22861	8.22861	-99.6666	0.00333382	0	0.00941586	0.00322949	7	2.21113	P24844	Homo sapiens	muscle contraction,regulation of muscle contraction,platelet aggregation	calcium ion binding,structural constituent of muscle,myosin heavy chain binding	stress fiber,cytosol,muscle myosin complex,Z disc	sp	9606	1	4	Human_Canonical_pSP_2021_0731	>sp|P24844|MYL9_HUMAN Myosin regulatory light polypeptide 9 OS=Homo sapiens OX=9606 GN=MYL9 PE=1 SV=4	2	2
Q13492	PICALM	PICAL_HUMAN	Phosphatidylinositol-binding clathrin assembly protein	MIDAS / Quiescent	MIDAS	Quiescent	12	Q13492	56295.4	5297.81	-3.40955	3.40955	-90.5893	0.0941074	-3.4779	3.4779	-91.0248	0.0897525	0	0.0220158	0.00647647	11	1.25311	Q13492	Homo sapiens	protein complex assembly,receptor-mediated endocytosis,axonogenesis,cell proliferation,negative regulation of gene expression,synaptic vesicle maturation,vesicle-mediated transport,endosomal transport,hemopoiesis,regulation of endocytosis,receptor internalization,regulation of protein localization,cargo loading into vesicle,positive regulation of transcription, DNA-templated,negative regulation of receptor-mediated endocytosis,clathrin coat assembly,dendrite morphogenesis,iron ion homeostasis,membrane organization,clathrin-dependent endocytosis,iron ion import into cell,positive regulation of neuron death,positive regulation of beta-amyloid formation,regulation of aspartic-type endopeptidase activity involved in amyloid precursor protein catabolic process,positive regulation of aspartic-type endopeptidase activity involved in amyloid precursor protein catabolic process,negative regulation of metalloendopeptidase activity involved in amyloid precursor protein catabolic process	protein binding,1-phosphatidylinositol binding,clathrin binding,clathrin heavy chain binding,clathrin adaptor activity,cadherin binding	nucleus,Golgi apparatus,cytosol,clathrin-coated pit,membrane,vesicle,presynaptic membrane,neuronal cell body,intracellular membrane-bounded organelle,postsynaptic membrane,neurofibrillary tangle,AP-2 adaptor complex,clathrin coat of coated pit,perinuclear region of cytoplasm	sp	9606	1	2	Human_Canonical_pSP_2021_0731	>sp|Q13492|PICAL_HUMAN Phosphatidylinositol-binding clathrin assembly protein OS=Homo sapiens OX=9606 GN=PICALM PE=1 SV=2	3	3
P78559	MAP1A	MAP1A_HUMAN	Microtubule-associated protein 1A	MIDAS / Quiescent	MIDAS	Quiescent	20	P78559	685375	64649.9	-3.40617	3.40617	-90.5672	0.0943278	-2.28248	2.28248	-79.4456	0.205544	0	0.000489983	0.000266634	19	0.530897	P78559	Homo sapiens	microtubule cytoskeleton organization	structural molecule activity,protein binding,microtubule binding	cytoplasm,microtubule,microtubule associated complex	sp	9606	1	6	Human_Canonical_pSP_2021_0731	>sp|P78559|MAP1A_HUMAN Microtubule-associated protein 1A OS=Homo sapiens OX=9606 GN=MAP1A PE=1 SV=6	5	5
P24534	EEF1B2	EF1B_HUMAN	Elongation factor 1-beta	MIDAS / Quiescent	MIDAS	Quiescent	8	P24534	139515	13194.1	-3.40245	3.40245	-90.5429	0.0945713	-5.55394	5.55394	-97.8714	0.0212862	0	0.00848409	0.00297743	7	1.46141	P24534	Homo sapiens	translational elongation,response to ethanol	translation elongation factor activity,protein binding	cytoplasm,cytosol,eukaryotic translation elongation factor 1 complex,nucleus,endoplasmic reticulum	sp	9606	1	3	Human_Canonical_pSP_2021_0731	>sp|P24534|EF1B_HUMAN Elongation factor 1-beta OS=Homo sapiens OX=9606 GN=EEF1B2 PE=1 SV=3	2	2
Q8TCT9	HM13	HM13_HUMAN	Minor histocompatibility antigen H13	MIDAS / Quiescent	MIDAS	Quiescent	12	Q8TCT9	363251	34414.4	-3.39988	3.39988	-90.526	0.0947399	-5.09873	5.09873	-97.0817	0.029183	0	0.000728076	0.000378796	11	1.06275	Q8TCT9	Homo sapiens	membrane protein proteolysis,protein homotetramerization,membrane protein proteolysis involved in retrograde protein transport, ER to cytosol,membrane protein ectodomain proteolysis,membrane protein intracellular domain proteolysis	protein binding,peptidase activity,ubiquitin protein ligase binding,aspartic endopeptidase activity, intramembrane cleaving,protein homodimerization activity	lysosomal membrane,endoplasmic reticulum,endoplasmic reticulum membrane,rough endoplasmic reticulum,plasma membrane,cell surface,membrane,Golgi-associated vesicle membrane,Derlin-1 retrotranslocation complex,integral component of cytoplasmic side of endoplasmic reticulum membrane,integral component of lumenal side of endoplasmic reticulum membrane	sp	9606	1	1	Human_Canonical_pSP_2021_0731	>sp|Q8TCT9|HM13_HUMAN Minor histocompatibility antigen H13 OS=Homo sapiens OX=9606 GN=HM13 PE=1 SV=1	3	3
P68402	PAFAH1B2	PA1B2_HUMAN	Platelet-activating factor acetylhydrolase IB subunit alpha2	MIDAS / Quiescent	MIDAS	Quiescent	8	P68402	343847	32722.1	-3.39343	3.39343	-90.4835	0.0951646	-3.38465	3.38465	-90.4254	0.0957456	0	0.00794598	0.00282279	7	0.879059	P68402	Homo sapiens	lipid metabolic process,spermatogenesis,brain development,lipid catabolic process,positive regulation of macroautophagy,neutrophil degranulation	1-alkyl-2-acetylglycerophosphocholine esterase activity,phospholipase A2 activity,protein binding,protein homodimerization activity,protein heterodimerization activity,platelet-activating factor acetyltransferase activity	fibrillar center,extracellular region,nucleolus,cytoplasm,cytosol,plasma membrane,secretory granule lumen,extracellular exosome,ficolin-1-rich granule lumen	sp	9606	1	1	Human_Canonical_pSP_2021_0731	>sp|P68402|PA1B2_HUMAN Platelet-activating factor acetylhydrolase IB subunit alpha2 OS=Homo sapiens OX=9606 GN=PAFAH1B2 PE=1 SV=1	2	2
O75348	ATP6V1G1	VATG1_HUMAN	V-type proton ATPase subunit G 1	MIDAS / Quiescent	MIDAS	Quiescent	8	O75348	305654	29100.9	-3.39276	3.39276	-90.4791	0.0952087	-3.77712	3.77712	-92.7059	0.0729414	0	0.000268813	0.000160766	7	0.558252	O75348	Homo sapiens	insulin receptor signaling pathway,regulation of macroautophagy,transferrin transport,ion transmembrane transport,phagosome acidification,hydrogen ion transmembrane transport	protein binding,hydrogen-exporting ATPase activity, phosphorylative mechanism,ATPase binding	lysosomal membrane,cytosol,plasma membrane,vacuolar proton-transporting V-type ATPase complex,extracellular exosome	sp	9606	1	3	Human_Canonical_pSP_2021_0731	>sp|O75348|VATG1_HUMAN V-type proton ATPase subunit G 1 OS=Homo sapiens OX=9606 GN=ATP6V1G1 PE=1 SV=3	2	2
O94874	UFL1	UFL1_HUMAN	E3 UFM1-protein ligase 1	MIDAS / Quiescent	MIDAS	Quiescent	16	O94874	105416	10043.9	-3.3917	3.3917	-90.4721	0.0952788	-5.57627	5.57627	-97.9041	0.0209592	0	0.000204144	0.000126258	15	1.11267	O94874	Homo sapiens	osteoblast differentiation,positive regulation of cell proliferation,negative regulation of protein ubiquitination,negative regulation of NF-kappaB transcription factor activity,regulation of proteasomal ubiquitin-dependent protein catabolic process,regulation of protein localization,regulation of intracellular estrogen receptor signaling pathway,response to endoplasmic reticulum stress,negative regulation of apoptotic process,positive regulation of glial cell proliferation,protein ufmylation,response to L-glutamate,protein K69-linked ufmylation	protein binding,ligase activity,UFM1 transferase activity	cytoplasm,endoplasmic reticulum,endoplasmic reticulum membrane,cytosol,membrane,neuron projection,protein complex	sp	9606	1	2	Human_Canonical_pSP_2021_0731	>sp|O94874|UFL1_HUMAN E3 UFM1-protein ligase 1 OS=Homo sapiens OX=9606 GN=UFL1 PE=1 SV=2	4	4
P68036	UBE2L3	UB2L3_HUMAN	Ubiquitin-conjugating enzyme E2 L3	MIDAS / Quiescent	MIDAS	Quiescent	8	P68036	111813	10726.3	-3.38187	3.38187	-90.4069	0.0959305	-2.97178	2.97178	-87.253	0.12747	0	0.0365819	0.00990961	7	1.08871	P68036	Homo sapiens	protein polyubiquitination,transcription, DNA-templated,regulation of transcription, DNA-templated,cellular protein modification process,ubiquitin-dependent protein catabolic process,cell proliferation,protein ubiquitination,positive regulation of protein ubiquitination,protein ubiquitination involved in ubiquitin-dependent protein catabolic process,cell cycle phase transition,positive regulation of ubiquitin-protein transferase activity,protein K11-linked ubiquitination,cellular response to steroid hormone stimulus,cellular response to glucocorticoid stimulus,positive regulation of protein targeting to mitochondrion	transcription coactivator activity,RNA binding,ubiquitin-protein transferase activity,protein binding,ATP binding,enzyme binding,ubiquitin protein ligase binding,ubiquitin conjugating enzyme activity,ubiquitin-protein transferase activator activity	ubiquitin ligase complex,nucleus,nucleoplasm,cytoplasm,cytosol,extracellular exosome	sp	9606	1	1	Human_Canonical_pSP_2021_0731	>sp|P68036|UB2L3_HUMAN Ubiquitin-conjugating enzyme E2 L3 OS=Homo sapiens OX=9606 GN=UBE2L3 PE=1 SV=1	2	2
P35580	MYH10	MYH10_HUMAN	Myosin-10	MIDAS / Quiescent	MIDAS	Quiescent	32	P35580	220619	21197.5	-3.37959	3.37959	-90.3918	0.0960821	-4.90858	4.90858	-96.6706	0.0332943	0	1.51439e-06	1.60839e-06	31	0.815731	P35580	Homo sapiens	mitotic cytokinesis,in utero embryonic development,neuron migration,plasma membrane repair,cardiac septum development,exocytosis,substrate-dependent cell migration, cell extension,nuclear migration,cell adhesion,axon guidance,adult heart development,cell proliferation,regulation of cell shape,fourth ventricle development,lateral ventricle development,third ventricle development,cerebellar Purkinje cell layer development,actin filament-based movement,actomyosin structure organization,aorta development,neuromuscular process controlling balance,cardiac myofibril assembly,ventricular cardiac muscle cell development,retina development in camera-type eye,coronary vasculature development,modification of postsynaptic actin cytoskeleton	microfilament motor activity,actin binding,protein binding,calmodulin binding,ATP binding,actin-dependent ATPase activity,ADP binding,actin filament binding	stress fiber,nucleus,cytoplasm,spindle,cytosol,plasma membrane,brush border,cell cortex,myosin complex,myosin II complex,lamellipodium,axon,growth cone,midbody,neuromuscular junction,cleavage furrow,actomyosin,neuronal cell body,dendritic spine,extracellular exosome,myosin II filament	sp	9606	1	3	Human_Canonical_pSP_2021_0731	>sp|P35580|MYH10_HUMAN Myosin-10 OS=Homo sapiens OX=9606 GN=MYH10 PE=1 SV=3	8	8
P35555	FBN1	FBN1_HUMAN	Fibrillin-1	MIDAS / Quiescent	MIDAS	Quiescent	248	P35555	3.18895e+06	306916	-3.37717	3.37717	-90.3757	0.0962434	-5.28297	5.28297	-97.4316	0.0256843	0	3.21946e-49	8.26328e-48	247	0.281921	P35555	Homo sapiens	skeletal system development,metanephros development,heart development,extracellular matrix disassembly,extracellular matrix organization,cell adhesion mediated by integrin,sequestering of BMP in extracellular matrix,sequestering of TGFbeta in extracellular matrix,camera-type eye development,negative regulation of osteoclast differentiation,embryonic eye morphogenesis,post-embryonic eye morphogenesis,cellular response to transforming growth factor beta stimulus,regulation of cellular response to growth factor stimulus,cellular response to insulin-like growth factor stimulus,negative regulation of osteoclast development	integrin binding,hormone activity,extracellular matrix structural constituent,calcium ion binding,protein binding,heparin binding,extracellular matrix constituent conferring elasticity,protein complex binding	microfibril,extracellular region,proteinaceous extracellular matrix,basement membrane,extracellular space,extracellular matrix,extracellular exosome	sp	9606	1	4	Human_Canonical_pSP_2021_0731	>sp|P35555|FBN1_HUMAN Fibrillin-1 OS=Homo sapiens OX=9606 GN=FBN1 PE=1 SV=4	56	62
Q99873	PRMT1	ANM1_HUMAN	Protein arginine N-methyltransferase 1	MIDAS / Quiescent	MIDAS	Quiescent	36	Q99873	205298	19766	-3.37663	3.37663	-90.372	0.0962796	-5.67506	5.67506	-98.0428	0.0195721	0	5.76649e-08	8.8804e-08	35	0.815942	Q99873	Homo sapiens	protein methylation,DNA damage response, signal transduction by p53 class mediator resulting in cell cycle arrest,cell surface receptor signaling pathway,histone methylation,peptidyl-arginine methylation,peptidyl-arginine methylation, to asymmetrical-dimethyl arginine,neuron projection development,histone H4-R3 methylation,positive regulation of erythrocyte differentiation,negative regulation of megakaryocyte differentiation,positive regulation of hemoglobin biosynthetic process,positive regulation of p38MAPK cascade	RNA binding,protein binding,methyltransferase activity,N-methyltransferase activity,protein methyltransferase activity,methyl-CpG binding,protein-arginine N-methyltransferase activity,enzyme binding,protein-arginine omega-N asymmetric methyltransferase activity,histone methyltransferase activity,identical protein binding,histone methyltransferase activity (H4-R3 specific),mitogen-activated protein kinase p38 binding	nucleus,nucleoplasm,cytoplasm,cytosol,methylosome	sp	9606	1	3	Human_Canonical_pSP_2021_0731	>sp|Q99873|ANM1_HUMAN Protein arginine N-methyltransferase 1 OS=Homo sapiens OX=9606 GN=PRMT1 PE=1 SV=3	9	9
P06733	ENO1	ENOA_HUMAN	Alpha-enolase	MIDAS / Quiescent	MIDAS	Quiescent	104	P06733	14005354	1.35075e+06	-3.37415	3.37415	-90.3555	0.096445	-6.32249	6.32249	-98.7505	0.0124951	0	1.04831e-24	8.07201e-24	103	0.463115	P06733	Homo sapiens	gluconeogenesis,transcription, DNA-templated,response to virus,negative regulation of cell growth,negative regulation of transcription, DNA-templated,canonical glycolysis	magnesium ion binding,DNA binding,RNA binding,phosphopyruvate hydratase activity,protein binding,cadherin binding,GTPase binding	phosphopyruvate hydratase complex,extracellular space,nucleus,cytoplasm,cytosol,plasma membrane,membrane,M band,extracellular exosome	sp	9606	1	2	Human_Canonical_pSP_2021_0731	>sp|P06733|ENOA_HUMAN Alpha-enolase OS=Homo sapiens OX=9606 GN=ENO1 PE=1 SV=2	16	26
Q99497	PARK7	PARK7_HUMAN	Parkinson disease protein 7	MIDAS / Quiescent	MIDAS	Quiescent	20	Q99497	682296	65847.1	-3.37321	3.37321	-90.3492	0.0965081	-4.05721	4.05721	-93.993	0.0600702	0	0.000174863	0.00010969	19	0.851903	Q99497	Homo sapiens	negative regulation of protein phosphorylation,positive regulation of acute inflammatory response to antigenic stimulus,negative regulation of protein kinase activity,proteolysis,protein deglycosylation,autophagy,inflammatory response,mitochondrion organization,Ras protein signal transduction,single fertilization,adult locomotory behavior,methylglyoxal metabolic process,detoxification of copper ion,positive regulation of gene expression,negative regulation of gene expression,enzyme active site formation via L-cysteine sulfinic acid,lactate biosynthetic process,negative regulation of protein ubiquitination,negative regulation of protein binding,activation of protein kinase B activity,negative regulation of proteasomal ubiquitin-dependent protein catabolic process,positive regulation of interleukin-8 production,positive regulation of peptidyl-serine phosphorylation,negative regulation of protein sumoylation,positive regulation of NAD(P)H oxidase activity,cellular response to oxidative stress,cellular response to glyoxal,peptidyl-cysteine deglycation,peptidyl-arginine deglycation,peptidyl-lysine deglycation,protein deglycation, glyoxal removal,protein deglycation, methylglyoxal removal,glutathione deglycation,hydrogen peroxide metabolic process,negative regulation of apoptotic process,regulation of neuron apoptotic process,negative regulation of neuron apoptotic process,positive regulation of transcription from RNA polymerase II promoter,glycolate biosynthetic process,negative regulation of protein export from nucleus,regulation of inflammatory response,detoxification of mercury ion,protein stabilization,positive regulation of sequence-specific DNA binding transcription factor activity,negative regulation of ubiquitin-protein transferase activity,dopamine uptake involved in synaptic transmission,regulation of mitochondrial membrane potential,positive regulation of protein kinase B signaling,membrane depolarization,membrane hyperpolarization,negative regulation of cell death,regulation of androgen receptor signaling pathway,cellular response to hydrogen peroxide,positive regulation of protein homodimerization activity,cellular oxidant detoxification,positive regulation of protein localization to nucleus,negative regulation of neuron death,positive regulation of superoxide dismutase activity,negative regulation of protein acetylation,positive regulation of oxidative stress-induced intrinsic apoptotic signaling pathway,negative regulation of endoplasmic reticulum stress-induced intrinsic apoptotic signaling pathway,regulation of fibril organization,positive regulation of mitochondrial electron transport, NADH to ubiquinone,negative regulation of death-inducing signaling complex assembly,negative regulation of protein K48-linked deubiquitination,negative regulation of TRAIL-activated apoptotic signaling pathway,positive regulation of pyrroline-5-carboxylate reductase activity,positive regulation of tyrosine 3-monooxygenase activity,positive regulation of dopamine biosynthetic process,glyoxal metabolic process,positive regulation of L-dopa biosynthetic process,positive regulation of L-dopa decarboxylase activity,negative regulation of oxidative stress-induced cell death,negative regulation of hydrogen peroxide-induced cell death,negative regulation of hydrogen peroxide-induced neuron death,negative regulation of oxidative stress-induced neuron intrinsic apoptotic signaling pathway,negative regulation of hydrogen peroxide-induced neuron intrinsic apoptotic signaling pathway,positive regulation of reactive oxygen species biosynthetic process,positive regulation of mitophagy,negative regulation of nitrosative stress-induced intrinsic apoptotic signaling pathway,negative regulation of ubiquitin-specific protease activity,positive regulation of oxidative phosphorylation uncoupler activity,positive regulation of transcription regulatory region DNA binding,positive regulation of androgen receptor activity,negative regulation of extrinsic apoptotic signaling pathway,negative regulation of cysteine-type endopeptidase activity involved in apoptotic signaling pathway,regulation of TRAIL receptor biosynthetic process	transcription coactivator activity,mRNA binding,receptor binding,copper ion binding,protein binding,transcription factor binding,peptidase activity,superoxide dismutase copper chaperone activity,oxidoreductase activity, acting on peroxide as acceptor,enzyme binding,kinase binding,cytokine binding,tyrosine 3-monooxygenase activator activity,L-dopa decarboxylase activator activity,protein deglycase activity,identical protein binding,protein homodimerization activity,small protein activating enzyme binding,ubiquitin-like protein conjugating enzyme binding,cadherin binding,mercury ion binding,androgen receptor binding,peroxiredoxin activity,repressing transcription factor binding,scaffold protein binding,cupric ion binding,cuprous ion binding,ubiquitin-specific protease binding,core promoter binding,double-stranded DNA binding,single-stranded DNA binding	chromatin,nucleus,cytoplasm,mitochondrion,mitochondrial intermembrane space,mitochondrial matrix,endoplasmic reticulum,cytosol,plasma membrane,cell-cell adherens junction,PML body,axon,cell body,membrane raft,perinuclear region of cytoplasm,extracellular exosome,presynapse,mitochondrial respiratory chain complex I	sp	9606	1	2	Human_Canonical_pSP_2021_0731	>sp|Q99497|PARK7_HUMAN Parkinson disease protein 7 OS=Homo sapiens OX=9606 GN=PARK7 PE=1 SV=2	5	5
P54578	USP14	UBP14_HUMAN	Ubiquitin carboxyl-terminal hydrolase 14	MIDAS / Quiescent	MIDAS	Quiescent	8	P54578	64402.5	6221.85	-3.3717	3.3717	-90.3391	0.0966089	-5.17329	5.17329	-97.2287	0.0277131	0	0.0229808	0.00671545	7	1.68892	P54578	Homo sapiens	ubiquitin-dependent protein catabolic process,chemical synaptic transmission,negative regulation of endopeptidase activity,protein deubiquitination,regulation of chemotaxis,regulation of proteasomal protein catabolic process,negative regulation of ER-associated ubiquitin-dependent protein catabolic process	cysteine-type endopeptidase activity,thiol-dependent ubiquitin-specific protease activity,endopeptidase inhibitor activity,protein binding,tRNA guanylyltransferase activity,proteasome binding	proteasome complex,cytosol,plasma membrane,cell surface,cytoplasmic vesicle,synapse,extracellular exosome	sp	9606	1	3	Human_Canonical_pSP_2021_0731	>sp|P54578|UBP14_HUMAN Ubiquitin carboxyl-terminal hydrolase 14 OS=Homo sapiens OX=9606 GN=USP14 PE=1 SV=3	2	2
Q9NP72	RAB18	RAB18_HUMAN	Ras-related protein Rab-18	MIDAS / Quiescent	MIDAS	Quiescent	8	Q9NP72	150600	14610.1	-3.36569	3.36569	-90.2988	0.0970122	-4.10589	4.10589	-94.1923	0.0580769	0	0.000305063	0.000177954	7	0.617995	Q9NP72	Homo sapiens	eye development,small GTPase mediated signal transduction,brain development,protein transport,lipid particle organization,neutrophil degranulation,membrane organization,endoplasmic reticulum tubular network organization,single-organism nuclear import	GTPase activity,protein binding,GTP binding,GDP binding	intracellular,endoplasmic reticulum membrane,cytosol,plasma membrane,secretory granule membrane,extracellular exosome,endoplasmic reticulum tubular network	sp	9606	1	1	Human_Canonical_pSP_2021_0731	>sp|Q9NP72|RAB18_HUMAN Ras-related protein Rab-18 OS=Homo sapiens OX=9606 GN=RAB18 PE=1 SV=1	2	2
Q99584	S100A13	S10AD_HUMAN	Protein S100-A13	MIDAS / Quiescent	MIDAS	Quiescent	12	Q99584	350364	34001.5	-3.36518	3.36518	-90.2954	0.0970463	-7.43758	7.43758	-99.4231	0.00576854	0	0.000962678	0.000475931	11	1.60851	Q99584	Homo sapiens	positive regulation of cell proliferation,regulation of cell shape,positive regulation of I-kappaB kinase/NF-kappaB signaling,mast cell degranulation,response to copper ion,cytokine secretion,interleukin-1 alpha secretion,response to electrical stimulus	copper ion binding,calcium ion binding,protein binding,zinc ion binding,lipid binding,fibroblast growth factor binding,protein homodimerization activity,RAGE receptor binding	extracellular space,nucleus,nucleolus,cytoplasm,cytosol,plasma membrane,mast cell granule,perinuclear region of cytoplasm,extracellular exosome	sp	9606	1	1	Human_Canonical_pSP_2021_0731	>sp|Q99584|S10AD_HUMAN Protein S100-A13 OS=Homo sapiens OX=9606 GN=S100A13 PE=1 SV=1	2	3
Q53GQ0	HSD17B12	DHB12_HUMAN	Very-long-chain 3-oxoacyl-CoA reductase	MIDAS / Quiescent	MIDAS	Quiescent	12	Q53GQ0	72631.7	7054.24	-3.36404	3.36404	-90.2877	0.0971234	-5.43153	5.43153	-97.6829	0.0231711	0	0.0037704	0.00151209	11	1.42891	Q53GQ0	Homo sapiens	fatty acid biosynthetic process,estrogen biosynthetic process,positive regulation of cell-substrate adhesion,extracellular matrix organization,long-chain fatty-acyl-CoA biosynthetic process,oxidation-reduction process	fibronectin binding,estradiol 17-beta-dehydrogenase activity,protein binding,collagen binding,heparin binding,long-chain-3-hydroxyacyl-CoA dehydrogenase activity,3-oxo-arachidoyl-CoA reductase activity,3-oxo-behenoyl-CoA reductase activity,3-oxo-lignoceroyl-CoA reductase activity,Requires Ontology	proteinaceous extracellular matrix,endoplasmic reticulum membrane,integral component of membrane	sp	9606	1	2	Human_Canonical_pSP_2021_0731	>sp|Q53GQ0|DHB12_HUMAN Very-long-chain 3-oxoacyl-CoA reductase OS=Homo sapiens OX=9606 GN=HSD17B12 PE=1 SV=2	3	3
P28161	GSTM2	GSTM2_HUMAN	Glutathione S-transferase Mu 2	MIDAS / Quiescent	MIDAS	Quiescent	32	P28161	174926	17015.4	-3.36184	3.36184	-90.2728	0.0972717	-3.82159	3.82159	-92.9273	0.0707272	0	8.42039e-06	7.67302e-06	31	0.706504	P28161	Homo sapiens	glutathione metabolic process,regulation of release of sequestered calcium ion into cytosol by sarcoplasmic reticulum,regulation of cardiac muscle contraction by regulation of the release of sequestered calcium ion,regulation of skeletal muscle contraction by regulation of release of sequestered calcium ion,nitrobenzene metabolic process,xenobiotic catabolic process,linoleic acid metabolic process,relaxation of cardiac muscle,negative regulation of ryanodine-sensitive calcium-release channel activity,positive regulation of ryanodine-sensitive calcium-release channel activity,cellular detoxification of nitrogen compound,cellular response to caffeine,cellular oxidant detoxification,glutathione derivative biosynthetic process	glutathione transferase activity,glutathione peroxidase activity,receptor binding,protein binding,enzyme binding,protein homodimerization activity,glutathione binding	cytoplasm,cytosol,sarcoplasmic reticulum,extracellular exosome	sp	9606	1	2	Human_Canonical_pSP_2021_0731	>sp|P28161|GSTM2_HUMAN Glutathione S-transferase Mu 2 OS=Homo sapiens OX=9606 GN=GSTM2 PE=1 SV=2	7	8
Q13501	SQSTM1	SQSTM_HUMAN	Sequestosome-1	MIDAS / Quiescent	MIDAS	Quiescent	8	Q13501	1.67061e+06	162674	-3.36032	3.36032	-90.2626	0.0973739	-5.17456	5.17456	-97.2311	0.0276887	0	0.0124502	0.00408376	7	1.47335	Q13501	Homo sapiens	negative regulation of transcription from RNA polymerase II promoter,mitophagy,positive regulation of protein phosphorylation,immune system process,protein phosphorylation,ubiquitin-dependent protein catabolic process,autophagy,apoptotic process,response to stress,protein localization,regulation of mitochondrion organization,endosomal transport,macroautophagy,positive regulation of macroautophagy,cell differentiation,intracellular signal transduction,positive regulation of apoptotic process,negative regulation of apoptotic process,regulation of I-kappaB kinase/NF-kappaB signaling,negative regulation of growth of symbiont in host,positive regulation of transcription from RNA polymerase II promoter,regulation of Ras protein signal transduction,protein heterooligomerization,regulation of protein complex stability,mitophagy in response to mitochondrial depolarization	protein serine/threonine kinase activity,protein kinase C binding,protein binding,zinc ion binding,protein kinase binding,receptor tyrosine kinase binding,ubiquitin protein ligase binding,SH2 domain binding,identical protein binding,protein homodimerization activity,ubiquitin binding,K63-linked polyubiquitin binding	pre-autophagosomal structure,cytoplasmic mRNA processing body,nucleoplasm,cytoplasm,late endosome,autophagosome,endoplasmic reticulum,cytosol,inclusion body,aggresome,PML body,intracellular membrane-bounded organelle,amphisome,autolysosome,extracellular exosome,sperm midpiece	sp	9606	1	1	Human_Canonical_pSP_2021_0731	>sp|Q13501|SQSTM_HUMAN Sequestosome-1 OS=Homo sapiens OX=9606 GN=SQSTM1 PE=1 SV=1	2	2
Q8WWB7	GLMP	GLMP_HUMAN	Glycosylated lysosomal membrane protein	MIDAS / Quiescent	MIDAS	Quiescent	8	Q8WWB7	370684	36118.3	-3.35939	3.35939	-90.2563	0.0974369	-4.2597	4.2597	-94.7796	0.052204	0	0.00097505	0.000481116	7	0.764503	Q8WWB7	Homo sapiens	intracellular receptor signaling pathway,positive regulation of transcription from RNA polymerase II promoter	transcription factor activity, sequence-specific DNA binding,RNA polymerase II transcription factor activity, ligand-activated sequence-specific DNA binding,ligand-dependent nuclear receptor transcription coactivator activity,transcription regulatory region DNA binding	nucleus,lysosome,lysosomal membrane,cytosol,integral component of membrane	sp	9606	1	1	Human_Canonical_pSP_2021_0731	>sp|Q8WWB7|GLMP_HUMAN Glycosylated lysosomal membrane protein OS=Homo sapiens OX=9606 GN=GLMP PE=1 SV=1	2	2
P02452	COL1A1	CO1A1_HUMAN	Collagen alpha-1(I) chain	MIDAS / Quiescent	MIDAS	Quiescent	396	P02452	570040320	55692200	-3.35552	3.35552	-90.2301	0.0976987	-4.34051	4.34051	-95.064	0.0493601	0	9.35124e-76	3.60023e-74	395	0.186845	P02452	Homo sapiens	skeletal system development,blood vessel development,osteoblast differentiation,intramembranous ossification,endochondral ossification,blood coagulation,visual perception,sensory perception of sound,positive regulation of epithelial to mesenchymal transition,negative regulation of cell-substrate adhesion,protein transport,platelet activation,extracellular matrix organization,collagen fibril organization,positive regulation of cell migration,collagen catabolic process,response to corticosteroid,response to estradiol,collagen biosynthetic process,protein localization to nucleus,tooth mineralization,collagen-activated tyrosine kinase receptor signaling pathway,response to drug,response to hydrogen peroxide,response to peptide hormone,skin morphogenesis,cellular response to fibroblast growth factor stimulus,tooth eruption,positive regulation of transcription, DNA-templated,embryonic skeletal system development,regulation of immune response,leukocyte migration,response to cAMP,response to hyperoxia,face morphogenesis,bone trabecula formation,cartilage development involved in endochondral bone morphogenesis,protein heterotrimerization,cellular response to amino acid stimulus,cellular response to mechanical stimulus,cellular response to retinoic acid,cellular response to vitamin E,cellular response to tumor necrosis factor,cellular response to epidermal growth factor stimulus,cellular response to transforming growth factor beta stimulus,positive regulation of canonical Wnt signaling pathway,cellular response to fluoride	extracellular matrix structural constituent,protein binding,identical protein binding,metal ion binding,platelet-derived growth factor binding	extracellular region,collagen type I trimer,extracellular space,endoplasmic reticulum lumen,Golgi apparatus,secretory granule,extracellular matrix	sp	9606	1	5	Human_Canonical_pSP_2021_0731	>sp|P02452|CO1A1_HUMAN Collagen alpha-1(I) chain OS=Homo sapiens OX=9606 GN=COL1A1 PE=1 SV=5	53	101
P09936	UCHL1	UCHL1_HUMAN	Ubiquitin carboxyl-terminal hydrolase isozyme L1	MIDAS / Quiescent	MIDAS	Quiescent	32	P09936	2002277	197404	-3.34242	3.34242	-90.141	0.0985898	-4.79288	4.79288	-96.3926	0.0360744	0	4.43126e-09	8.37318e-09	31	0.587297	P09936	Homo sapiens	response to ischemia,axon target recognition,adult walking behavior,cell proliferation,regulation of macroautophagy,protein deubiquitination,sensory perception of pain,axonal transport of mitochondrion,eating behavior,proteasome-mediated ubiquitin-dependent protein catabolic process,negative regulation of MAP kinase activity,muscle fiber development,neuromuscular process	cysteine-type endopeptidase activity,thiol-dependent ubiquitin-specific protease activity,protein binding,omega peptidase activity,ligase activity,ubiquitin protein ligase binding,alpha-2A adrenergic receptor binding,thiol-dependent ubiquitinyl hydrolase activity,ubiquitin binding	nucleoplasm,cytoplasm,endoplasmic reticulum membrane,cytosol,neuronal cell body,myelin sheath,neuron projection terminus,extracellular exosome,axon cytoplasm,plasma membrane	sp	9606	1	2	Human_Canonical_pSP_2021_0731	>sp|P09936|UCHL1_HUMAN Ubiquitin carboxyl-terminal hydrolase isozyme L1 OS=Homo sapiens OX=9606 GN=UCHL1 PE=1 SV=2	8	8
P47756	CAPZB	CAPZB_HUMAN	F-actin-capping protein subunit beta	MIDAS / Quiescent	MIDAS	Quiescent	32	P47756	1.0317e+06	102417	-3.33249	3.33249	-90.0729	0.0992708	-5.65387	5.65387	-98.0138	0.0198616	0	8.93003e-08	1.28526e-07	31	0.803395	P47756	Homo sapiens	movement of cell or subcellular component,cytoskeleton organization,blood coagulation,regulation of lamellipodium assembly,regulation of cell morphogenesis,actin cytoskeleton organization,barbed-end actin filament capping,negative regulation of filopodium assembly	actin binding,cadherin binding,actin filament binding	cytosol,cytoskeleton,actin filament,F-actin capping protein complex,actin cytoskeleton,sarcomere,extracellular exosome,WASH complex	sp	9606	1	4	Human_Canonical_pSP_2021_0731	>sp|P47756|CAPZB_HUMAN F-actin-capping protein subunit beta OS=Homo sapiens OX=9606 GN=CAPZB PE=1 SV=4	7	8
P29966	MARCKS	MARCS_HUMAN	Myristoylated alanine-rich C-kinase substrate	MIDAS / Quiescent	MIDAS	Quiescent	20	P29966	2.89942e+06	288188	-3.33068	3.33068	-90.0605	0.0993953	-2.93277	2.93277	-86.9037	0.130963	0	1.08089e-05	9.54135e-06	19	0.484671	P29966	Homo sapiens	regulation of insulin secretion	protein kinase C binding,calmodulin binding,actin filament binding	centrosome,plasma membrane,focal adhesion,cell cortex,actin cytoskeleton,germinal vesicle,extracellular exosome	sp	9606	1	4	Human_Canonical_pSP_2021_0731	>sp|P29966|MARCS_HUMAN Myristoylated alanine-rich C-kinase substrate OS=Homo sapiens OX=9606 GN=MARCKS PE=1 SV=4	5	5
Q9NR99	MXRA5	MXRA5_HUMAN	Matrix-remodeling-associated protein 5	MIDAS / Quiescent	MIDAS	Quiescent	100	Q9NR99	674474	67101	-3.32936	3.32936	-90.0514	0.0994864	-4.02196	4.02196	-93.8444	0.0615558	0	4.45419e-11	1.18266e-10	99	0.540585	Q9NR99	Homo sapiens	biological_process	molecular_function	extracellular exosome	sp	9606	1	3	Human_Canonical_pSP_2021_0731	>sp|Q9NR99|MXRA5_HUMAN Matrix-remodeling-associated protein 5 OS=Homo sapiens OX=9606 GN=MXRA5 PE=1 SV=3	24	25
P43487	RANBP1	RANG_HUMAN	Ran-specific GTPase-activating protein	MIDAS / Quiescent	MIDAS	Quiescent	8	P43487	104677	10475.2	-3.3209	3.3209	-89.9929	0.100071	-3.18671	3.18671	-89.0174	0.109826	0	0.000596998	0.000315937	7	0.529919	P43487	Homo sapiens	G1/S transition of mitotic cell cycle,RNA export from nucleus,ubiquitin-dependent protein catabolic process,protein import into nucleus,spindle organization,signal transduction,viral process,positive regulation of GTPase activity,positive regulation of mitotic centrosome separation	GDP-dissociation inhibitor activity,protein binding,Ran GTPase binding,cadherin binding,GTPase activator activity	nucleus,nuclear envelope,cytoplasm,centrosome,cytosol	sp	9606	1	1	Human_Canonical_pSP_2021_0731	>sp|P43487|RANG_HUMAN Ran-specific GTPase-activating protein OS=Homo sapiens OX=9606 GN=RANBP1 PE=1 SV=1	2	2
P68400;Q8NEV1	CSNK2A1;CSNK2A3	CSK21_HUMAN;CSK23_HUMAN	Casein kinase II subunit alpha;Casein kinase II subunit alpha 3	MIDAS / Quiescent	MIDAS	Quiescent	12	P68400;Q8NEV1	112166	11318.1	-3.30894	3.30894	-89.9096	0.100904	-5.30024	5.30024	-97.4621	0.0253787	0	0.00453181	0.00176015	11	1.4352	P68400;Q8NEV1	Homo sapiens	transcription, DNA-templated,regulation of transcription, DNA-templated,protein folding,protein phosphorylation,phosphatidylcholine biosynthetic process,apoptotic process,signal transduction,positive regulation of cell proliferation,Wnt signaling pathway,positive regulation of Wnt signaling pathway,positive regulation of cell growth,negative regulation of cysteine-type endopeptidase activity involved in apoptotic process,positive regulation of protein catabolic process,rhythmic process,chaperone-mediated protein folding,mitotic spindle checkpoint,regulation of signal transduction by p53 class mediator;protein phosphorylation,positive regulation of cell proliferation,positive regulation of cell growth,positive regulation of protein catabolic process	protein serine/threonine kinase activity,protein binding,ATP binding,kinase activity,protein N-terminus binding,Hsp90 protein binding;protein serine/threonine kinase activity,protein binding,ATP binding	nucleus,nucleoplasm,cytosol,plasma membrane,Sin3 complex,NuRD complex,PcG protein complex;nucleoplasm	sp	9606	1	1;2	Human_Canonical_pSP_2021_0731	>sp|P68400|CSK21_HUMAN Casein kinase II subunit alpha OS=Homo sapiens OX=9606 GN=CSNK2A1 PE=1 SV=1;>sp|Q8NEV1|CSK23_HUMAN Casein kinase II subunit alpha 3 OS=Homo sapiens OX=9606 GN=CSNK2A3 PE=1 SV=2	3	3
P25116	F2R	PAR1_HUMAN	Proteinase-activated receptor 1	MIDAS / Quiescent	MIDAS	Quiescent	12	P25116	213928	21608.5	-3.30745	3.30745	-89.8991	0.101009	-3.51838	3.51838	-91.2731	0.0872693	0	1.1817e-05	1.03399e-05	11	0.457815	P25116	Homo sapiens	activation of MAPKK activity,connective tissue replacement involved in inflammatory response wound healing,negative regulation of glomerular filtration,activation of cysteine-type endopeptidase activity involved in apoptotic process,inflammatory response,G-protein coupled receptor signaling pathway,phospholipase C-activating G-protein coupled receptor signaling pathway,positive regulation of cytosolic calcium ion concentration,protein kinase C-activating G-protein coupled receptor signaling pathway,tyrosine phosphorylation of STAT protein,STAT protein import into nucleus,establishment of synaptic specificity at neuromuscular junction,blood coagulation,positive regulation of cell proliferation,negative regulation of cell proliferation,response to wounding,anatomical structure morphogenesis,positive regulation of phosphatidylinositol 3-kinase signaling,platelet activation,regulation of blood coagulation,positive regulation of blood coagulation,positive regulation of cell migration,response to lipopolysaccharide,regulation of interleukin-1 beta production,positive regulation of collagen biosynthetic process,positive regulation of Rho protein signal transduction,positive regulation of I-kappaB kinase/NF-kappaB signaling,positive regulation of cysteine-type endopeptidase activity involved in apoptotic process,positive regulation of MAPK cascade,negative regulation of neuron apoptotic process,positive regulation of transcription, DNA-templated,positive regulation of vasoconstriction,positive regulation of smooth muscle contraction,positive regulation of JAK-STAT cascade,homeostasis of number of cells within a tissue,release of sequestered calcium ion into cytosol,positive regulation of release of sequestered calcium ion into cytosol,positive regulation of cytosolic calcium ion concentration involved in phospholipase C-activating G-protein coupled signaling pathway,positive regulation of calcium ion transport,regulation of sensory perception of pain,platelet dense granule organization,positive regulation of ERK1 and ERK2 cascade,thrombin-activated receptor signaling pathway,trans-synaptic signaling by endocannabinoid, modulating synaptic transmission,negative regulation of renin secretion into blood stream,positive regulation of interleukin-8 secretion,positive regulation of interleukin-6 secretion	G-protein alpha-subunit binding,G-protein coupled receptor activity,receptor binding,protein binding,thrombin-activated receptor activity,G-protein beta-subunit binding	extracellular region,early endosome,late endosome,Golgi apparatus,plasma membrane,integral component of plasma membrane,caveola,cell surface,platelet dense tubular network,neuromuscular junction,postsynaptic membrane	sp	9606	1	2	Human_Canonical_pSP_2021_0731	>sp|P25116|PAR1_HUMAN Proteinase-activated receptor 1 OS=Homo sapiens OX=9606 GN=F2R PE=1 SV=2	3	3
Q15818	NPTX1	NPTX1_HUMAN	Neuronal pentraxin-1	MIDAS / Quiescent	MIDAS	Quiescent	44	Q15818	182357	18581.1	-3.29486	3.29486	-89.8106	0.101894	-5.61029	5.61029	-97.9529	0.0204708	0	4.81351e-09	8.93109e-09	43	0.760453	Q15818	Homo sapiens	transport,chemical synaptic transmission,central nervous system development,axonogenesis involved in innervation	metal ion binding	transport vesicle	sp	9606	1	2	Human_Canonical_pSP_2021_0731	>sp|Q15818|NPTX1_HUMAN Neuronal pentraxin-1 OS=Homo sapiens OX=9606 GN=NPTX1 PE=1 SV=2	11	11
Q9NSD9	FARSB	SYFB_HUMAN	Phenylalanine--tRNA ligase beta subunit	MIDAS / Quiescent	MIDAS	Quiescent	8	Q9NSD9	24810.3	2532.71	-3.29219	3.29219	-89.7917	0.102083	-5.96232	5.96232	-98.3962	0.0160385	0	0.0147331	0.00469264	7	1.76012	Q9NSD9	Homo sapiens	translation,tRNA aminoacylation for protein translation,phenylalanyl-tRNA aminoacylation,protein heterotetramerization	magnesium ion binding,RNA binding,phenylalanine-tRNA ligase activity,protein binding,ATP binding	cytoplasm,cytosol,phenylalanine-tRNA ligase complex,membrane	sp	9606	1	3	Human_Canonical_pSP_2021_0731	>sp|Q9NSD9|SYFB_HUMAN Phenylalanine--tRNA ligase beta subunit OS=Homo sapiens OX=9606 GN=FARSB PE=1 SV=3	2	2
Q9BR76	CORO1B	COR1B_HUMAN	Coronin-1B	MIDAS / Quiescent	MIDAS	Quiescent	8	Q9BR76	119221	12254.5	-3.28224	3.28224	-89.7211	0.102789	-3.52741	3.52741	-91.3275	0.0867246	0	0.00156966	0.000712011	7	0.683862	Q9BR76	Homo sapiens	cell migration,actin cytoskeleton organization,ruffle organization,regulation of Arp2/3 complex-mediated actin nucleation,negative regulation of Arp2/3 complex-mediated actin nucleation,endothelial cell chemotaxis,cellular response to platelet-derived growth factor stimulus,wound healing,actin filament bundle assembly,negative regulation of smooth muscle cell chemotaxis,actin filament branching,protein localization to cell leading edge,positive regulation of lamellipodium morphogenesis	protein binding,identical protein binding,cadherin binding,actin filament binding,Arp2/3 complex binding	stress fiber,cytoplasm,cytosol,actin filament,plasma membrane,focal adhesion,lamellipodium,cell leading edge,perinuclear region of cytoplasm,extracellular exosome,cell periphery	sp	9606	1	1	Human_Canonical_pSP_2021_0731	>sp|Q9BR76|COR1B_HUMAN Coronin-1B OS=Homo sapiens OX=9606 GN=CORO1B PE=1 SV=1	2	2
Q15365	PCBP1	PCBP1_HUMAN	Poly(rC)-binding protein 1	MIDAS / Quiescent	MIDAS	Quiescent	16	Q15365	228689	23612.5	-3.27577	3.27577	-89.6748	0.103252	-3.02593	3.02593	-87.7226	0.122774	0	0.0508352	0.0128443	15	1.38118	Q15365	Homo sapiens	mRNA splicing, via spliceosome,gene expression,viral RNA genome replication,positive regulation of transcription from RNA polymerase II promoter	RNA polymerase II transcription factor activity, sequence-specific DNA binding,single-stranded DNA binding,RNA binding,mRNA binding,protein binding,cadherin binding,sequence-specific single stranded DNA binding	cytoplasmic mRNA processing body,nucleoplasm,cytoplasm,cytosol,membrane,nuclear speck,extracellular exosome	sp	9606	1	2	Human_Canonical_pSP_2021_0731	>sp|Q15365|PCBP1_HUMAN Poly(rC)-binding protein 1 OS=Homo sapiens OX=9606 GN=PCBP1 PE=1 SV=2	4	4
P14314	PRKCSH	GLU2B_HUMAN	Glucosidase 2 subunit beta	MIDAS / Quiescent	MIDAS	Quiescent	8	P14314	136569	14139	-3.27188	3.27188	-89.647	0.10353	-3.56555	3.56555	-91.5538	0.0844623	0	0.00015349	9.89018e-05	7	0.487149	P14314	Homo sapiens	protein folding,N-glycan processing,intracellular signal transduction	protein kinase C binding,calcium ion binding,ion channel binding,phosphoprotein binding	intracellular,endoplasmic reticulum,endoplasmic reticulum lumen	sp	9606	1	2	Human_Canonical_pSP_2021_0731	>sp|P14314|GLU2B_HUMAN Glucosidase 2 subunit beta OS=Homo sapiens OX=9606 GN=PRKCSH PE=1 SV=2	2	2
P50502	ST13	F10A1_HUMAN	Hsc70-interacting protein	MIDAS / Quiescent	MIDAS	Quiescent	8	P50502	237248	24634.9	-3.26762	3.26762	-89.6164	0.103836	-3.8155	3.8155	-92.8973	0.0710265	0	0.000209211	0.000128617	7	0.544218	P50502	Homo sapiens	protein folding,protein homooligomerization,negative regulation of protein refolding,chaperone cofactor-dependent protein refolding	protein binding,protein domain specific binding,Hsp70 protein binding,protein binding, bridging,protein complex binding,dATP binding,identical protein binding,unfolded protein binding,chaperone binding	cytoplasm,cytosol,protein complex,extracellular exosome	sp	9606	1	2	Human_Canonical_pSP_2021_0731	>sp|P50502|F10A1_HUMAN Hsc70-interacting protein OS=Homo sapiens OX=9606 GN=ST13 PE=1 SV=2	2	2
Q9NR31	SAR1A	SAR1A_HUMAN	GTP-binding protein SAR1a	MIDAS / Quiescent	MIDAS	Quiescent	12	Q9NR31	176998	18456.1	-3.26157	3.26157	-89.5727	0.104273	-4.05023	4.05023	-93.9639	0.0603615	0	0.0021276	0.000920365	11	0.978035	Q9NR31	Homo sapiens	intracellular protein transport,vesicle-mediated transport	protein binding,GTP binding	endoplasmic reticulum,Golgi apparatus,extracellular exosome	sp	9606	1	1	Human_Canonical_pSP_2021_0731	>sp|Q9NR31|SAR1A_HUMAN GTP-binding protein SAR1a OS=Homo sapiens OX=9606 GN=SAR1A PE=1 SV=1	2	3
P18669	PGAM1	PGAM1_HUMAN	Phosphoglycerate mutase 1	MIDAS / Quiescent	MIDAS	Quiescent	56	P18669	3.09055e+06	323235	-3.25721	3.25721	-89.5412	0.104588	-5.76116	5.76116	-98.1562	0.0184381	0	9.77809e-12	2.92393e-11	55	0.665133	P18669	Homo sapiens	gluconeogenesis,glycolytic process,regulation of glycolytic process,neutrophil degranulation,regulation of pentose-phosphate shunt,respiratory burst,canonical glycolysis	bisphosphoglycerate mutase activity,phosphoglycerate mutase activity,protein binding,hydrolase activity,protein kinase binding,2,3-bisphosphoglycerate-dependent phosphoglycerate mutase activity	extracellular region,nucleus,cytoplasm,cytosol,membrane,secretory granule lumen,myelin sheath,extracellular exosome,ficolin-1-rich granule lumen	sp	9606	1	2	Human_Canonical_pSP_2021_0731	>sp|P18669|PGAM1_HUMAN Phosphoglycerate mutase 1 OS=Homo sapiens OX=9606 GN=PGAM1 PE=1 SV=2	10	14
P60520	GABARAPL2	GBRL2_HUMAN	Gamma-aminobutyric acid receptor-associated protein-like 2	MIDAS / Quiescent	MIDAS	Quiescent	8	P60520	155432	16285.2	-3.25465	3.25465	-89.5226	0.104774	-5.40169	5.40169	-97.6345	0.0236554	0	0.0091903	0.00316978	7	1.44439	P60520	Homo sapiens	intra-Golgi vesicle-mediated transport,autophagy,protein transport,macroautophagy,positive regulation of ATPase activity,membrane organization,autophagosome maturation,negative regulation of proteasomal protein catabolic process	SNARE binding,protein binding,microtubule binding,ubiquitin protein ligase binding,beta-tubulin binding,GABA receptor binding,ATPase binding	Golgi membrane,autophagosome membrane,intracellular,cytoplasm,autophagosome,Golgi apparatus,cytosol,cytoplasmic vesicle	sp	9606	1	1	Human_Canonical_pSP_2021_0731	>sp|P60520|GBRL2_HUMAN Gamma-aminobutyric acid receptor-associated protein-like 2 OS=Homo sapiens OX=9606 GN=GABARAPL2 PE=1 SV=1	2	2
P19883	FST	FST_HUMAN	Follistatin	MIDAS / Quiescent	MIDAS	Quiescent	12	P19883	342588	35944.3	-3.25264	3.25264	-89.508	0.10492	-8.14111	8.14111	-99.6458	0.00354227	0	0.00135879	0.000634103	11	1.84511	P19883	Homo sapiens	negative regulation of transcription from RNA polymerase II promoter,hematopoietic progenitor cell differentiation,signal transduction,negative regulation of activin receptor signaling pathway,positive regulation of hair follicle development	signal transducer activity,protein binding,heparan sulfate proteoglycan binding,activin binding	extracellular region	sp	9606	1	2	Human_Canonical_pSP_2021_0731	>sp|P19883|FST_HUMAN Follistatin OS=Homo sapiens OX=9606 GN=FST PE=1 SV=2	3	3
O15439	ABCC4	MRP4_HUMAN	ATP-binding cassette sub-family C member 4	MIDAS / Quiescent	MIDAS	Quiescent	48	O15439	605237	63603.5	-3.25032	3.25032	-89.4911	0.105089	-4.9632	4.9632	-96.7943	0.0320574	0	7.83935e-10	1.68584e-09	47	0.64016	O15439	Homo sapiens	platelet degranulation,biological_process,response to organonitrogen compound,response to organic cyclic compound,prostaglandin secretion,response to drug,positive regulation of smooth muscle cell proliferation,transmembrane transport,oxidation-reduction process,cilium morphogenesis,Requires Ontology	ATP binding,ATPase activity, coupled to transmembrane movement of ions, phosphorylative mechanism,15-hydroxyprostaglandin dehydrogenase (NAD+) activity,ATPase activity, coupled to transmembrane movement of substances,ATPase-coupled anion transmembrane transporter activity	plasma membrane,integral component of plasma membrane,membrane,basolateral plasma membrane,platelet dense granule membrane	sp	9606	1	3	Human_Canonical_pSP_2021_0731	>sp|O15439|MRP4_HUMAN ATP-binding cassette sub-family C member 4 OS=Homo sapiens OX=9606 GN=ABCC4 PE=1 SV=3	10	12
Q9NR45	NANS	SIAS_HUMAN	Sialic acid synthase	MIDAS / Quiescent	MIDAS	Quiescent	8	Q9NR45	125996	13268	-3.24735	3.24735	-89.4695	0.105305	-2.81636	2.81636	-85.8032	0.141968	0	0.00149854	0.000685809	7	0.541843	Q9NR45	Homo sapiens	lipopolysaccharide biosynthetic process	N-acylneuraminate cytidylyltransferase activity,N-acylneuraminate-9-phosphate synthase activity,N-acetylneuraminate synthase activity	cytoplasm,cytosol,extracellular exosome	sp	9606	1	2	Human_Canonical_pSP_2021_0731	>sp|Q9NR45|SIAS_HUMAN Sialic acid synthase OS=Homo sapiens OX=9606 GN=NANS PE=1 SV=2	2	2
P17931	LGALS3	LEG3_HUMAN	Galectin-3	MIDAS / Quiescent	MIDAS	Quiescent	24	P17931	846600	89250.2	-3.24575	3.24575	-89.4578	0.105422	-4.88721	4.88721	-96.6209	0.0337913	0	1.71514e-07	2.30683e-07	23	0.650939	P17931	Homo sapiens	monocyte chemotaxis,mRNA processing,RNA splicing,neutrophil chemotaxis,epithelial cell differentiation,regulation of T cell proliferation,neutrophil degranulation,innate immune response,negative regulation of endocytosis,eosinophil chemotaxis,macrophage chemotaxis,negative regulation of T cell receptor signaling pathway,positive chemotaxis,regulation of T cell apoptotic process,mononuclear cell migration,positive regulation of mononuclear cell migration,positive regulation of calcium ion import,regulation of extrinsic apoptotic signaling pathway via death domain receptors,negative regulation of immunological synapse formation,negative regulation of T cell activation via T cell receptor contact with antigen bound to MHC molecule on antigen presenting cell,negative regulation of extrinsic apoptotic signaling pathway,positive regulation of dendritic cell differentiation	RNA binding,protein binding,IgE binding,carbohydrate binding,chemoattractant activity,laminin binding	immunological synapse,extracellular space,nucleus,spliceosomal complex,cytoplasm,mitochondrial inner membrane,plasma membrane,membrane,secretory granule membrane,extracellular exosome,ficolin-1-rich granule membrane,extracellular matrix	sp	9606	1	5	Human_Canonical_pSP_2021_0731	>sp|P17931|LEG3_HUMAN Galectin-3 OS=Homo sapiens OX=9606 GN=LGALS3 PE=1 SV=5	5	6
P54709	ATP1B3	AT1B3_HUMAN	Sodium/potassium-transporting ATPase subunit beta-3	MIDAS / Quiescent	MIDAS	Quiescent	16	P54709	1.47781e+06	156026	-3.2436	3.2436	-89.4421	0.105579	-4.44565	4.44565	-95.4109	0.0458907	0	0.000275144	0.000162657	15	0.915482	P54709	Homo sapiens	transport,cellular sodium ion homeostasis,potassium ion import,establishment or maintenance of transmembrane electrochemical gradient,cellular potassium ion homeostasis,positive regulation of ATPase activity,ion transmembrane transport,sodium ion export from cell,protein stabilization,leukocyte migration,protein localization to plasma membrane,membrane repolarization,ATP hydrolysis coupled transmembrane transport,positive regulation of potassium ion transmembrane transporter activity,positive regulation of sodium ion export from cell,positive regulation of potassium ion import,regulation of cardiac conduction	ATPase activator activity,sodium:potassium-exchanging ATPase activity,ATPase binding	plasma membrane,sodium:potassium-exchanging ATPase complex,caveola,melanosome,extracellular exosome	sp	9606	1	1	Human_Canonical_pSP_2021_0731	>sp|P54709|AT1B3_HUMAN Sodium/potassium-transporting ATPase subunit beta-3 OS=Homo sapiens OX=9606 GN=ATP1B3 PE=1 SV=1	4	4
P17302	GJA1	CXA1_HUMAN	Gap junction alpha-1 protein	MIDAS / Quiescent	MIDAS	Quiescent	40	P17302	1.28045e+06	136122	-3.23368	3.23368	-89.3692	0.106308	-5.25397	5.25397	-97.3794	0.0262059	0	2.66206e-08	4.38457e-08	39	0.748759	P17302	Homo sapiens	negative regulation of endothelial cell proliferation,chronic inflammatory response,response to ischemia,positive regulation of glomerular filtration,endothelium development,transport,apoptotic process,muscle contraction,signal transduction,positive regulation of cytosolic calcium ion concentration,cell-cell signaling,heart development,response to pH,response to glucose,vascular transport,cell communication by electrical coupling,positive regulation of cell communication by chemical coupling,ATP transport,gap junction assembly,negative regulation of cell growth,positive regulation of insulin secretion,response to lipopolysaccharide,response to retinoic acid,ion transmembrane transport,response to fluid shear stress,positive regulation of I-kappaB kinase/NF-kappaB signaling,response to peptide hormone,positive regulation of protein catabolic process,positive regulation of vasoconstriction,decidualization,neuron projection morphogenesis,protein oligomerization,regulation of calcium ion transport,negative regulation of cardiac muscle cell proliferation,negative regulation of wound healing,cellular response to mechanical stimulus,atrial cardiac muscle cell action potential,cell communication by electrical coupling involved in cardiac conduction,negative regulation of DNA biosynthetic process,regulation of bicellular tight junction assembly,positive regulation of behavioral fear response	signal transducer activity,gap junction channel activity,protein binding,ion transmembrane transporter activity,SH3 domain binding,PDZ domain binding,connexin binding,gap junction channel activity involved in cardiac conduction electrical coupling,gap junction channel activity involved in cell communication by electrical coupling	Golgi membrane,mitochondrion,mitochondrial outer membrane,lysosome,early endosome,multivesicular body,endoplasmic reticulum membrane,Golgi apparatus,plasma membrane,integral component of plasma membrane,fascia adherens,gap junction,connexin complex,focal adhesion,intercalated disc,Golgi-associated vesicle membrane,membrane raft,extracellular exosome	sp	9606	1	2	Human_Canonical_pSP_2021_0731	>sp|P17302|CXA1_HUMAN Gap junction alpha-1 protein OS=Homo sapiens OX=9606 GN=GJA1 PE=1 SV=2	8	10
Q15435	PPP1R7	PP1R7_HUMAN	Protein phosphatase 1 regulatory subunit 7	MIDAS / Quiescent	MIDAS	Quiescent	20	Q15435	99025.3	10529.5	-3.23336	3.23336	-89.3668	0.106332	-3.20324	3.20324	-89.1425	0.108575	0	0.0760279	0.0177803	19	1.6642	Q15435	Homo sapiens	chromosome segregation,biological_process,positive regulation of protein dephosphorylation,regulation of catalytic activity	protein binding,protein phosphatase regulator activity,enzyme regulator activity	nucleus,chromosome,cytoplasm,extracellular exosome	sp	9606	1	1	Human_Canonical_pSP_2021_0731	>sp|Q15435|PP1R7_HUMAN Protein phosphatase 1 regulatory subunit 7 OS=Homo sapiens OX=9606 GN=PPP1R7 PE=1 SV=1	4	5
P16152	CBR1	CBR1_HUMAN	Carbonyl reductase [NADPH] 1	MIDAS / Quiescent	MIDAS	Quiescent	40	P16152	767698	82100.9	-3.22507	3.22507	-89.3056	0.106944	-6.91762	6.91762	-99.1728	0.00827156	0	2.70428e-09	5.30521e-09	39	0.892132	P16152	Homo sapiens	drug metabolic process,cyclooxygenase pathway,epithelial cell differentiation,vitamin K metabolic process,oxidation-reduction process	carbonyl reductase (NADPH) activity,oxidoreductase activity, acting on NAD(P)H, quinone or similar compound as acceptor,15-hydroxyprostaglandin dehydrogenase (NADP+) activity,prostaglandin-E2 9-reductase activity	cytosol,extracellular exosome,extracellular vesicle	sp	9606	1	3	Human_Canonical_pSP_2021_0731	>sp|P16152|CBR1_HUMAN Carbonyl reductase [NADPH] 1 OS=Homo sapiens OX=9606 GN=CBR1 PE=1 SV=3	10	10
O00299	CLIC1	CLIC1_HUMAN	Chloride intracellular channel protein 1	MIDAS / Quiescent	MIDAS	Quiescent	48	O00299	3.08516e+06	330449	-3.22285	3.22285	-89.2891	0.107109	-4.43404	4.43404	-95.3738	0.0462618	0	3.74262e-09	7.15979e-09	47	0.607524	O00299	Homo sapiens	chloride transport,signal transduction,regulation of ion transmembrane transport,positive regulation of osteoblast differentiation,regulation of cell cycle,regulation of mitochondrial membrane potential,platelet aggregation,chloride transmembrane transport	voltage-gated ion channel activity,chloride channel activity,protein binding,cadherin binding	extracellular space,nucleus,nuclear envelope,cytoplasm,mitochondrion,plasma membrane,brush border,membrane,nuclear membrane,vesicle,chloride channel complex,perinuclear region of cytoplasm,extracellular exosome,blood microparticle	sp	9606	1	4	Human_Canonical_pSP_2021_0731	>sp|O00299|CLIC1_HUMAN Chloride intracellular channel protein 1 OS=Homo sapiens OX=9606 GN=CLIC1 PE=1 SV=4	10	12
Q9Y4F1	FARP1	FARP1_HUMAN	FERM, ARHGEF and pleckstrin domain-containing protein 1	MIDAS / Quiescent	MIDAS	Quiescent	24	Q9Y4F1	401392	43174.6	-3.21676	3.21676	-89.2438	0.107562	-5.41221	5.41221	-97.6516	0.0234836	0	2.01704e-05	1.68817e-05	23	0.993423	Q9Y4F1	Homo sapiens	synapse assembly,negative regulation of phosphatase activity,regulation of Rho protein signal transduction,positive regulation of GTPase activity,dendrite morphogenesis	Rho guanyl-nucleotide exchange factor activity,cytoskeletal protein binding,Rac guanyl-nucleotide exchange factor activity	cytosol,cytoskeleton,cell junction,filopodium,dendrite,extrinsic component of cytoplasmic side of plasma membrane,dendritic spine	sp	9606	1	1	Human_Canonical_pSP_2021_0731	>sp|Q9Y4F1|FARP1_HUMAN FERM, ARHGEF and pleckstrin domain-containing protein 1 OS=Homo sapiens OX=9606 GN=FARP1 PE=1 SV=1	6	6
P78344	EIF4G2	IF4G2_HUMAN	Eukaryotic translation initiation factor 4 gamma 2	MIDAS / Quiescent	MIDAS	Quiescent	12	P78344	34085	3672.62	-3.21426	3.21426	-89.2251	0.107749	-4.89696	4.89696	-96.6436	0.0335635	0	0.00660249	0.00240788	11	1.40994	P78344	Homo sapiens	translational initiation,regulation of translational initiation,cell cycle arrest,cell death,negative regulation of autophagy,positive regulation of cell growth,cellular macromolecule biosynthetic process	RNA binding,translation initiation factor activity,protein binding,translation factor activity, RNA binding,cadherin binding	cytosol,cell-cell adherens junction,membrane,eukaryotic translation initiation factor 4F complex	sp	9606	1	1	Human_Canonical_pSP_2021_0731	>sp|P78344|IF4G2_HUMAN Eukaryotic translation initiation factor 4 gamma 2 OS=Homo sapiens OX=9606 GN=EIF4G2 PE=1 SV=1	3	3
E9PAV3;Q13765	NACA	NACAM_HUMAN;NACA_HUMAN	Nascent polypeptide-associated complex subunit alpha, muscle-specific form;Nascent polypeptide-associated complex subunit alpha	MIDAS / Quiescent	MIDAS	Quiescent	12	E9PAV3;Q13765	137628	14863.3	-3.21096	3.21096	-89.2004	0.107996	-4.71272	4.71272	-96.1865	0.0381355	0	0.00573556	0.00213868	11	1.32558	E9PAV3;Q13765	Homo sapiens	transcription, DNA-templated,regulation of transcription, DNA-templated;	DNA binding;	nucleus,cytoplasm;	sp	9606	1	1	Human_Canonical_pSP_2021_0731	>sp|E9PAV3|NACAM_HUMAN Nascent polypeptide-associated complex subunit alpha, muscle-specific form OS=Homo sapiens OX=9606 GN=NACA PE=1 SV=1;>sp|Q13765|NACA_HUMAN Nascent polypeptide-associated complex subunit alpha OS=Homo sapiens OX=9606 GN=NACA PE=1 SV=1	2	3
P21281	ATP6V1B2	VATB2_HUMAN	V-type proton ATPase subunit B, brain isoform	MIDAS / Quiescent	MIDAS	Quiescent	24	P21281	423343	45850.9	-3.20681	3.20681	-89.1693	0.108307	-6.02277	6.02277	-98.462	0.0153803	0	6.35247e-06	5.92897e-06	23	1.01557	P21281	Homo sapiens	insulin receptor signaling pathway,ATP hydrolysis coupled proton transport,proton transport,regulation of macroautophagy,transferrin transport,ion transmembrane transport,ATP metabolic process,phagosome acidification	protein binding,ATP binding,hydrogen ion transmembrane transporter activity,proton-transporting ATPase activity, rotational mechanism	ruffle,lysosomal membrane,cytosol,plasma membrane,microvillus,endomembrane system,integral component of membrane,proton-transporting V-type ATPase, V1 domain,melanosome,myelin sheath,intracellular membrane-bounded organelle,extracellular exosome	sp	9606	1	3	Human_Canonical_pSP_2021_0731	>sp|P21281|VATB2_HUMAN V-type proton ATPase subunit B, brain isoform OS=Homo sapiens OX=9606 GN=ATP6V1B2 PE=1 SV=3	6	6
P33527	ABCC1	MRP1_HUMAN	Multidrug resistance-associated protein 1	MIDAS / Quiescent	MIDAS	Quiescent	36	P33527	682605	74098.5	-3.20353	3.20353	-89.1447	0.108553	-4.88172	4.88172	-96.608	0.03392	0	1.00402e-05	9.04205e-06	35	0.934041	P33527	Homo sapiens	leukotriene metabolic process,transport,drug transmembrane transport,cobalamin metabolic process,cobalamin transport,glutathione transmembrane transport,vitamin transmembrane transport,response to drug,xenobiotic transport,transmembrane transport,Requires Ontology	transporter activity,ATP binding,xenobiotic-transporting ATPase activity,cobalamin-transporting ATPase activity,glutathione S-conjugate-exporting ATPase activity,ATPase activity,glutathione transmembrane transporter activity,ATPase activity, coupled to transmembrane movement of substances,ATPase-coupled anion transmembrane transporter activity	plasma membrane,integral component of plasma membrane,membrane,basolateral plasma membrane,extracellular exosome	sp	9606	1	3	Human_Canonical_pSP_2021_0731	>sp|P33527|MRP1_HUMAN Multidrug resistance-associated protein 1 OS=Homo sapiens OX=9606 GN=ABCC1 PE=1 SV=3	9	9
P01116	KRAS	RASK_HUMAN	GTPase KRas	MIDAS / Quiescent	MIDAS	Quiescent	12	P01116	365532	39751.9	-3.2009	3.2009	-89.1249	0.108751	-6.47969	6.47969	-98.8795	0.0112052	0	0.000912071	0.000453093	11	1.39129	P01116	Homo sapiens	MAPK cascade,liver development,positive regulation of protein phosphorylation,stimulatory C-type lectin receptor signaling pathway,epidermal growth factor receptor signaling pathway,Ras protein signal transduction,axon guidance,female pregnancy,positive regulation of cell proliferation,visual learning,positive regulation of gene expression,cytokine-mediated signaling pathway,forebrain astrocyte development,actin cytoskeleton organization,regulation of protein stability,regulation of synaptic transmission, GABAergic,positive regulation of Rac protein signal transduction,response to isolation stress,endocrine signaling,Fc-epsilon receptor signaling pathway,ERBB2 signaling pathway,positive regulation of MAP kinase activity,negative regulation of neuron apoptotic process,negative regulation of cell differentiation,regulation of long-term neuronal synaptic plasticity,homeostasis of number of cells within a tissue,leukocyte migration,positive regulation of nitric-oxide synthase activity,positive regulation of NF-kappaB transcription factor activity,striated muscle cell differentiation,response to glucocorticoid,response to mineralocorticoid,epithelial tube branching involved in lung morphogenesis,positive regulation of cellular senescence	GTPase activity,protein binding,GTP binding,GMP binding,GDP binding,LRR domain binding,protein complex binding	cytoplasm,mitochondrion,cytosol,plasma membrane,focal adhesion,membrane,extrinsic component of cytoplasmic side of plasma membrane,membrane raft	sp	9606	1	1	Human_Canonical_pSP_2021_0731	>sp|P01116|RASK_HUMAN GTPase KRas OS=Homo sapiens OX=9606 GN=KRAS PE=1 SV=1	2	3
O00754	MAN2B1	MA2B1_HUMAN	Lysosomal alpha-mannosidase	MIDAS / Quiescent	MIDAS	Quiescent	12	O00754	88204.8	9597.78	-3.20008	3.20008	-89.1188	0.108812	-4.33272	4.33272	-95.0373	0.0496274	0	0.00290963	0.00121104	11	1.09566	O00754	Homo sapiens	mannose metabolic process,cellular protein modification process,protein deglycosylation,oligosaccharide catabolic process,neutrophil degranulation	alpha-mannosidase activity,zinc ion binding,carbohydrate binding	extracellular region,extracellular space,azurophil granule lumen,lysosomal lumen,extracellular exosome	sp	9606	1	3	Human_Canonical_pSP_2021_0731	>sp|O00754|MA2B1_HUMAN Lysosomal alpha-mannosidase OS=Homo sapiens OX=9606 GN=MAN2B1 PE=1 SV=3	3	3
P54619	PRKAG1	AAKG1_HUMAN	5'-AMP-activated protein kinase subunit gamma-1	MIDAS / Quiescent	MIDAS	Quiescent	20	P54619	180404	19648	-3.19878	3.19878	-89.1089	0.108911	-2.97915	2.97915	-87.318	0.12682	0	2.13498e-05	1.76767e-05	19	0.520013	P54619	Homo sapiens	regulation of glycolytic process,protein phosphorylation,fatty acid biosynthetic process,cell cycle arrest,signal transduction,spermatogenesis,positive regulation of gene expression,macroautophagy,positive regulation of protein kinase activity,regulation of signal transduction by p53 class mediator,single-organism nuclear import	protein kinase activity,cAMP-dependent protein kinase activity,protein binding,ATP binding,cAMP-dependent protein kinase regulator activity,AMP binding,protein kinase binding,ADP binding,AMP-activated protein kinase activity	nucleoplasm,cytosol,membrane,nucleotide-activated protein kinase complex,extracellular exosome	sp	9606	1	1	Human_Canonical_pSP_2021_0731	>sp|P54619|AAKG1_HUMAN 5'-AMP-activated protein kinase subunit gamma-1 OS=Homo sapiens OX=9606 GN=PRKAG1 PE=1 SV=1	4	5
P15531	NME1	NDKA_HUMAN	Nucleoside diphosphate kinase A	MIDAS / Quiescent	MIDAS	Quiescent	32	P15531	1.56769e+06	170882	-3.19757	3.19757	-89.0998	0.109002	-3.26834	3.26834	-89.6216	0.103784	0	2.78019e-06	2.80754e-06	31	0.563357	P15531	Homo sapiens	nucleoside diphosphate phosphorylation,GTP biosynthetic process,UTP biosynthetic process,CTP biosynthetic process,DNA metabolic process,endocytosis,nervous system development,negative regulation of cell proliferation,nucleobase-containing small molecule interconversion,cell differentiation,regulation of apoptotic process,positive regulation of DNA binding,positive regulation of epithelial cell proliferation	magnesium ion binding,RNA binding,deoxyribonuclease activity,nucleoside diphosphate kinase activity,protein binding,ATP binding,GTP binding,identical protein binding,ribosomal small subunit binding	nucleus,cytoplasm,cytosol,membrane,ruffle membrane,extracellular exosome	sp	9606	1	1	Human_Canonical_pSP_2021_0731	>sp|P15531|NDKA_HUMAN Nucleoside diphosphate kinase A OS=Homo sapiens OX=9606 GN=NME1 PE=1 SV=1	6	8
O00151	PDLIM1	PDLI1_HUMAN	PDZ and LIM domain protein 1	MIDAS / Quiescent	MIDAS	Quiescent	12	O00151	87829.4	9573.71	-3.19755	3.19755	-89.0997	0.109003	-6.83653	6.83653	-99.125	0.00874981	0	0.000413742	0.000231275	11	1.32586	O00151	Homo sapiens	response to hypoxia,regulation of transcription, DNA-templated,response to oxidative stress,cell-cell adhesion	transcription coactivator activity,zinc ion binding,cadherin binding involved in cell-cell adhesion	transcription factor complex,cytoplasm,cytoskeleton,cell-cell adherens junction,focal adhesion	sp	9606	1	4	Human_Canonical_pSP_2021_0731	>sp|O00151|PDLI1_HUMAN PDZ and LIM domain protein 1 OS=Homo sapiens OX=9606 GN=PDLIM1 PE=1 SV=4	3	3
P80303	NUCB2	NUCB2_HUMAN	Nucleobindin-2	MIDAS / Quiescent	MIDAS	Quiescent	8	P80303	71266.2	7808.17	-3.19016	3.19016	-89.0437	0.109563	-3.41191	3.41191	-90.6046	0.0939537	0	0.00148941	0.000682648	7	0.655761	P80303	Homo sapiens		DNA binding,calcium ion binding,protein binding	extracellular space,nuclear envelope,endoplasmic reticulum,endoplasmic reticulum-Golgi intermediate compartment,Golgi apparatus,cytosol,plasma membrane,extracellular exosome	sp	9606	1	3	Human_Canonical_pSP_2021_0731	>sp|P80303|NUCB2_HUMAN Nucleobindin-2 OS=Homo sapiens OX=9606 GN=NUCB2 PE=1 SV=3	2	2
Q9NZ08	ERAP1	ERAP1_HUMAN	Endoplasmic reticulum aminopeptidase 1	MIDAS / Quiescent	MIDAS	Quiescent	8	Q9NZ08	13762.6	1512.56	-3.18569	3.18569	-89.0097	0.109903	-6.16367	6.16367	-98.6051	0.0139493	0	0.0132738	0.00431715	7	1.77907	Q9NZ08	Homo sapiens	angiogenesis,adaptive immune response,antigen processing and presentation of peptide antigen via MHC class I,membrane protein ectodomain proteolysis,signal transduction,cell-cell signaling,regulation of blood pressure,response to bacterium,antigen processing and presentation of endogenous peptide antigen via MHC class I,peptide catabolic process,regulation of innate immune response,fat cell differentiation,positive regulation of angiogenesis	endopeptidase activity,aminopeptidase activity,interleukin-6 receptor binding,interleukin-1, Type II receptor binding,protein binding,metalloexopeptidase activity,zinc ion binding,peptide binding,metalloaminopeptidase activity	extracellular region,extracellular space,endoplasmic reticulum,endoplasmic reticulum lumen,endoplasmic reticulum membrane,cytosol,membrane,integral component of membrane,extracellular exosome	sp	9606	1	3	Human_Canonical_pSP_2021_0731	>sp|Q9NZ08|ERAP1_HUMAN Endoplasmic reticulum aminopeptidase 1 OS=Homo sapiens OX=9606 GN=ERAP1 PE=1 SV=3	2	2
P25705	ATP5F1A	ATPA_HUMAN	ATP synthase subunit alpha, mitochondrial	MIDAS / Quiescent	MIDAS	Quiescent	32	P25705	411353	45252.3	-3.18431	3.18431	-88.9992	0.110008	-3.96261	3.96261	-93.5859	0.064141	0	0.00015893	0.000101137	31	0.907904	P25705	Homo sapiens	negative regulation of endothelial cell proliferation,lipid metabolic process,ATP biosynthetic process,embryo development,mitochondrial ATP synthesis coupled proton transport,Requires Ontology	RNA binding,protein binding,ATP binding,transmembrane transporter activity,MHC class I protein binding,proton-transporting ATP synthase activity, rotational mechanism,ATPase activity	mitochondrion,mitochondrial inner membrane,mitochondrial proton-transporting ATP synthase complex,mitochondrial matrix,plasma membrane,membrane,extracellular matrix,myelin sheath,proton-transporting ATP synthase complex, catalytic core F(1),extracellular exosome,COP9 signalosome	sp	9606	1	1	Human_Canonical_pSP_2021_0731	>sp|P25705|ATPA_HUMAN ATP synthase subunit alpha, mitochondrial OS=Homo sapiens OX=9606 GN=ATP5F1A PE=1 SV=1	8	8
Q99536	VAT1	VAT1_HUMAN	Synaptic vesicle membrane protein VAT-1 homolog	MIDAS / Quiescent	MIDAS	Quiescent	72	Q99536	4106410	452036	-3.18337	3.18337	-88.9919	0.110081	-4.6313	4.6313	-95.965	0.0403498	0	3.01415e-17	1.6287e-16	71	0.412783	Q99536	Homo sapiens	negative regulation of mitochondrial fusion,neutrophil degranulation,oxidation-reduction process	zinc ion binding,oxidoreductase activity	extracellular region,mitochondrial outer membrane,integral component of membrane,azurophil granule lumen,extracellular exosome	sp	9606	1	2	Human_Canonical_pSP_2021_0731	>sp|Q99536|VAT1_HUMAN Synaptic vesicle membrane protein VAT-1 homolog OS=Homo sapiens OX=9606 GN=VAT1 PE=1 SV=2	13	18
P37802	TAGLN2	TAGL2_HUMAN	Transgelin-2	MIDAS / Quiescent	MIDAS	Quiescent	48	P37802	803058	88599	-3.18014	3.18014	-88.9673	0.110327	-5.08315	5.08315	-97.05	0.0294997	0	2.97853e-09	5.80624e-09	47	0.6902	P37802	Homo sapiens	platelet degranulation,epithelial cell differentiation	protein binding,cadherin binding	extracellular region,cytosol,vesicle,extracellular exosome	sp	9606	1	3	Human_Canonical_pSP_2021_0731	>sp|P37802|TAGL2_HUMAN Transgelin-2 OS=Homo sapiens OX=9606 GN=TAGLN2 PE=1 SV=3	9	12
P23470	PTPRG	PTPRG_HUMAN	Receptor-type tyrosine-protein phosphatase gamma	MIDAS / Quiescent	MIDAS	Quiescent	8	P23470	99918	11075.9	-3.17332	3.17332	-88.915	0.11085	-3.14494	3.14494	-88.6948	0.113052	0	0.00424145	0.00166628	7	0.72478	P23470	Homo sapiens	transmembrane receptor protein tyrosine kinase signaling pathway,brain development,negative regulation of epithelial cell migration,negative regulation of neuron projection development,peptidyl-tyrosine dephosphorylation,regulation of homophilic cell adhesion	protein tyrosine phosphatase activity,transmembrane receptor protein tyrosine phosphatase activity,protein binding,identical protein binding	extracellular space,integral component of plasma membrane,extracellular exosome	sp	9606	1	4	Human_Canonical_pSP_2021_0731	>sp|P23470|PTPRG_HUMAN Receptor-type tyrosine-protein phosphatase gamma OS=Homo sapiens OX=9606 GN=PTPRG PE=1 SV=4	2	2
Q05682	CALD1	CALD1_HUMAN	Caldesmon	MIDAS / Quiescent	MIDAS	Quiescent	8	Q05682	50701.9	5629.55	-3.17095	3.17095	-88.8968	0.111032	-3.37832	3.37832	-90.3833	0.0961668	0	0.00171736	0.000771058	7	0.664821	Q05682	Homo sapiens	movement of cell or subcellular component,muscle contraction	actin binding,protein binding,calmodulin binding,tropomyosin binding,myosin binding,cadherin binding	cytosol,cytoskeleton,plasma membrane,actin cytoskeleton,myofibril,actin cap,intracellular membrane-bounded organelle	sp	9606	1	3	Human_Canonical_pSP_2021_0731	>sp|Q05682|CALD1_HUMAN Caldesmon OS=Homo sapiens OX=9606 GN=CALD1 PE=1 SV=3	2	2
P46782	RPS5	RS5_HUMAN	40S ribosomal protein S5	MIDAS / Quiescent	MIDAS	Quiescent	24	P46782	371875	41377.4	-3.1679	3.1679	-88.8733	0.111267	-6.55892	6.55892	-98.9394	0.0106064	0	3.36481e-06	3.33235e-06	23	1.05797	P46782	Homo sapiens	nuclear-transcribed mRNA catabolic process, nonsense-mediated decay,rRNA processing,translation,translational initiation,regulation of translational fidelity,SRP-dependent cotranslational protein targeting to membrane,viral transcription	RNA binding,mRNA binding,structural constituent of ribosome,protein binding	nucleoplasm,cytosol,focal adhesion,membrane,cytosolic small ribosomal subunit,intracellular ribonucleoprotein complex,extracellular matrix,extracellular exosome	sp	9606	1	4	Human_Canonical_pSP_2021_0731	>sp|P46782|RS5_HUMAN 40S ribosomal protein S5 OS=Homo sapiens OX=9606 GN=RPS5 PE=1 SV=4	4	6
P63241	EIF5A	IF5A1_HUMAN	Eukaryotic translation initiation factor 5A-1	MIDAS / Quiescent	MIDAS	Quiescent	16	P63241	486702	54259.3	-3.16509	3.16509	-88.8516	0.111484	-6.3814	6.3814	-98.8005	0.0119952	0	5.0084e-05	3.74414e-05	15	1.10727	P63241	Homo sapiens	mRNA export from nucleus,translational frameshifting,protein export from nucleus,nucleocytoplasmic transport,apoptotic process,positive regulation of cell proliferation,peptidyl-lysine modification to peptidyl-hypusine,positive regulation of translational elongation,positive regulation of translational termination	RNA binding,translation elongation factor activity,protein binding,U6 snRNA binding,ribosome binding,protein N-terminus binding	nucleus,annulate lamellae,nuclear pore,cytoplasm,endoplasmic reticulum membrane,cytosol,membrane,extracellular exosome	sp	9606	1	2	Human_Canonical_pSP_2021_0731	>sp|P63241|IF5A1_HUMAN Eukaryotic translation initiation factor 5A-1 OS=Homo sapiens OX=9606 GN=EIF5A PE=1 SV=2	4	4
P08134	RHOC	RHOC_HUMAN	Rho-related GTP-binding protein RhoC	MIDAS / Quiescent	MIDAS	Quiescent	36	P08134	3144162	351376	-3.16159	3.16159	-88.8245	0.111755	-3.23767	3.23767	-89.3985	0.106015	0	0.00420306	0.00165543	35	1.04253	P08134	Homo sapiens	cytokinesis,small GTPase mediated signal transduction,positive regulation of I-kappaB kinase/NF-kappaB signaling,apical junction assembly,wound healing, spreading of cells,regulation of small GTPase mediated signal transduction,positive regulation of lipase activity,skeletal muscle satellite cell migration	signal transducer activity,protein binding,GTP binding	nucleus,cytosol,plasma membrane,cleavage furrow,extracellular exosome	sp	9606	1	1	Human_Canonical_pSP_2021_0731	>sp|P08134|RHOC_HUMAN Rho-related GTP-binding protein RhoC OS=Homo sapiens OX=9606 GN=RHOC PE=1 SV=1	7	9
Q969X5	ERGIC1	ERGI1_HUMAN	Endoplasmic reticulum-Golgi intermediate compartment protein 1	MIDAS / Quiescent	MIDAS	Quiescent	16	Q969X5	201734	22573.4	-3.15975	3.15975	-88.8103	0.111897	-2.51055	2.51055	-82.4511	0.175489	0	0.0636315	0.0153714	15	1.21453	Q969X5	Homo sapiens	ER to Golgi vesicle-mediated transport	protein binding	Golgi membrane,nucleoplasm,endoplasmic reticulum membrane,endoplasmic reticulum-Golgi intermediate compartment,membrane,integral component of membrane,endoplasmic reticulum-Golgi intermediate compartment membrane,intracellular membrane-bounded organelle	sp	9606	1	1	Human_Canonical_pSP_2021_0731	>sp|Q969X5|ERGI1_HUMAN Endoplasmic reticulum-Golgi intermediate compartment protein 1 OS=Homo sapiens OX=9606 GN=ERGIC1 PE=1 SV=1	4	4
P27487	DPP4	DPP4_HUMAN	Dipeptidyl peptidase 4	MIDAS / Quiescent	MIDAS	Quiescent	64	P27487	1.27982e+06	143704	-3.15476	3.15476	-88.7715	0.112285	-4.67247	4.67247	-96.0786	0.0392145	0	2.41546e-12	7.83119e-12	63	0.534756	P27487	Homo sapiens	behavioral fear response,response to hypoxia,proteolysis,cell adhesion,positive regulation of cell proliferation,negative regulation of extracellular matrix disassembly,T cell costimulation,regulation of cell-cell adhesion mediated by integrin,locomotory exploration behavior,psychomotor behavior,T cell activation,endothelial cell migration,viral entry into host cell,regulation of insulin secretion	virus receptor activity,protease binding,serine-type endopeptidase activity,receptor binding,protein binding,serine-type peptidase activity,dipeptidyl-peptidase activity,identical protein binding,protein homodimerization activity	extracellular region,lysosomal membrane,plasma membrane,focal adhesion,cell surface,membrane,integral component of membrane,apical plasma membrane,lamellipodium,endocytic vesicle,lamellipodium membrane,membrane raft,intercellular canaliculus,extracellular exosome,invadopodium membrane	sp	9606	1	2	Human_Canonical_pSP_2021_0731	>sp|P27487|DPP4_HUMAN Dipeptidyl peptidase 4 OS=Homo sapiens OX=9606 GN=DPP4 PE=1 SV=2	14	16
P49184	DNASE1L1	DNSL1_HUMAN	Deoxyribonuclease-1-like 1	MIDAS / Quiescent	MIDAS	Quiescent	12	P49184	60604.9	6807.36	-3.15427	3.15427	-88.7677	0.112323	-3.94717	3.94717	-93.5169	0.0648312	0	0.0325055	0.00901956	11	1.54882	P49184	Homo sapiens	DNA metabolic process,DNA catabolic process,neutrophil degranulation,nucleic acid phosphodiester bond hydrolysis	DNA binding,endonuclease activity,deoxyribonuclease activity	extracellular region,endoplasmic reticulum,specific granule lumen,extracellular exosome	sp	9606	1	1	Human_Canonical_pSP_2021_0731	>sp|P49184|DNSL1_HUMAN Deoxyribonuclease-1-like 1 OS=Homo sapiens OX=9606 GN=DNASE1L1 PE=1 SV=1	3	3
Q02809	PLOD1	PLOD1_HUMAN	Procollagen-lysine,2-oxoglutarate 5-dioxygenase 1	MIDAS / Quiescent	MIDAS	Quiescent	156	Q02809	2.59817e+06	293130	-3.14788	3.14788	-88.7178	0.112822	-4.11176	4.11176	-94.2159	0.0578412	0	1.72223e-20	1.00084e-19	155	0.381254	Q02809	Homo sapiens	response to hypoxia,cellular protein modification process,epidermis development,hydroxylysine biosynthetic process,oxidation-reduction process	iron ion binding,procollagen-lysine 5-dioxygenase activity,L-ascorbic acid binding,protein homodimerization activity	endoplasmic reticulum membrane,rough endoplasmic reticulum membrane,extracellular exosome	sp	9606	1	2	Human_Canonical_pSP_2021_0731	>sp|Q02809|PLOD1_HUMAN Procollagen-lysine,2-oxoglutarate 5-dioxygenase 1 OS=Homo sapiens OX=9606 GN=PLOD1 PE=1 SV=2	30	39
P29692	EEF1D	EF1D_HUMAN	Elongation factor 1-delta	MIDAS / Quiescent	MIDAS	Quiescent	12	P29692	127239	14407.7	-3.14263	3.14263	-88.6767	0.113233	-3.69136	3.69136	-92.2591	0.077409	0	0.000127121	8.42008e-05	11	0.62153	P29692	Homo sapiens	transcription, DNA-templated,regulation of transcription, DNA-templated,translational elongation,signal transduction,positive regulation of I-kappaB kinase/NF-kappaB signaling,cellular response to ionizing radiation	DNA binding,translation elongation factor activity,signal transducer activity,protein binding,translation factor activity, RNA binding,cadherin binding	fibrillar center,nucleus,cytoplasm,cytosol,eukaryotic translation elongation factor 1 complex,endoplasmic reticulum	sp	9606	1	5	Human_Canonical_pSP_2021_0731	>sp|P29692|EF1D_HUMAN Elongation factor 1-delta OS=Homo sapiens OX=9606 GN=EEF1D PE=1 SV=5	3	3
Q9BZG1	RAB34	RAB34_HUMAN	Ras-related protein Rab-34	MIDAS / Quiescent	MIDAS	Quiescent	24	Q9BZG1	403622	45779.1	-3.14024	3.14024	-88.6579	0.113421	-4.32394	4.32394	-95.007	0.0499304	0	4.19232e-06	4.04776e-06	23	0.708138	Q9BZG1	Homo sapiens	small GTPase mediated signal transduction,antigen processing and presentation,lysosome localization,Golgi to plasma membrane protein transport,protein localization to plasma membrane,phagosome maturation,phagosome-lysosome fusion,macropinocytosis	protein binding,GTP binding,Ral GTPase binding,GTP-dependent protein binding	Golgi apparatus,Golgi stack,phagocytic vesicle membrane,vesicle,Golgi cisterna,phagocytic vesicle,perinuclear region of cytoplasm,extracellular exosome,ruffle membrane	sp	9606	1	1	Human_Canonical_pSP_2021_0731	>sp|Q9BZG1|RAB34_HUMAN Ras-related protein Rab-34 OS=Homo sapiens OX=9606 GN=RAB34 PE=1 SV=1	6	6
P20340	RAB6A	RAB6A_HUMAN	Ras-related protein Rab-6A	MIDAS / Quiescent	MIDAS	Quiescent	8	P20340	138382	15734.4	-3.13667	3.13667	-88.6298	0.113702	-3.61751	3.61751	-91.8526	0.0814741	0	0.00157785	0.000714672	7	0.701934	P20340	Homo sapiens	protein targeting to Golgi,retrograde vesicle-mediated transport, Golgi to ER,small GTPase mediated signal transduction,viral process,peptidyl-cysteine methylation,antigen processing and presentation,protein localization to Golgi apparatus,early endosome to Golgi transport,neutrophil degranulation,membrane organization,minus-end-directed organelle transport along microtubule	GTPase activity,protein binding,GTP binding,protein domain specific binding,myosin V binding	Golgi membrane,endoplasmic reticulum membrane,Golgi apparatus,trans-Golgi network,cytosol,plasma membrane,membrane,secretory granule membrane,cytoplasmic vesicle,trans-Golgi network membrane,extracellular exosome,endosome to plasma membrane transport vesicle	sp	9606	1	3	Human_Canonical_pSP_2021_0731	>sp|P20340|RAB6A_HUMAN Ras-related protein Rab-6A OS=Homo sapiens OX=9606 GN=RAB6A PE=1 SV=3	2	2
P43034	PAFAH1B1	LIS1_HUMAN	Platelet-activating factor acetylhydrolase IB subunit beta	MIDAS / Quiescent	MIDAS	Quiescent	20	P43034	103156	11769.4	-3.13172	3.13172	-88.5908	0.114092	-3.61123	3.61123	-91.817	0.08183	0	5.39276e-05	4.00234e-05	19	0.681552	P43034	Homo sapiens	G2/M transition of mitotic cell cycle,establishment of mitotic spindle orientation,microtubule cytoskeleton organization,ameboidal-type cell migration,acrosome assembly,neuron migration,positive regulation of cytokine-mediated signaling pathway,microtubule-based process,sister chromatid cohesion,mitotic nuclear division,nuclear migration,chemical synaptic transmission,germ cell development,neuroblast proliferation,learning or memory,retrograde axonal transport,adult locomotory behavior,protein secretion,negative regulation of neuron projection development,lipid catabolic process,stem cell division,transmission of nerve impulse,corpus callosum morphogenesis,hippocampus development,layer formation in cerebral cortex,cerebral cortex neuron differentiation,cerebral cortex development,actin cytoskeleton organization,microtubule organizing center organization,osteoclast development,positive regulation of embryonic development,establishment of planar polarity of embryonic epithelium,regulation of GTPase activity,cortical microtubule organization,positive regulation of axon extension,positive regulation of mitotic cell cycle,negative regulation of JNK cascade,platelet activating factor metabolic process,vesicle transport along microtubule,brain morphogenesis,neuromuscular process controlling balance,nuclear envelope disassembly,establishment of centrosome localization,maintenance of centrosome location,auditory receptor cell development,positive regulation of dendritic spine morphogenesis,regulation of microtubule cytoskeleton organization,cochlea development,microtubule cytoskeleton organization involved in establishment of planar polarity,ciliary basal body docking,regulation of microtubule motor activity	phospholipase A2 activity,protein binding,microtubule binding,heparin binding,dynactin binding,protein homodimerization activity,phospholipase binding,dynein intermediate chain binding,phosphoprotein binding,dynein complex binding	astral microtubule,kinetochore,nuclear envelope,centrosome,cytosol,kinesin complex,microtubule associated complex,cell cortex,growth cone,motile cilium,nuclear membrane,stereocilium,neuronal cell body,perinuclear region of cytoplasm,extracellular exosome,axon cytoplasm,cell leading edge	sp	9606	1	2	Human_Canonical_pSP_2021_0731	>sp|P43034|LIS1_HUMAN Platelet-activating factor acetylhydrolase IB subunit beta OS=Homo sapiens OX=9606 GN=PAFAH1B1 PE=1 SV=2	5	5
P62942	FKBP1A	FKB1A_HUMAN	Peptidyl-prolyl cis-trans isomerase FKBP1A	MIDAS / Quiescent	MIDAS	Quiescent	8	P62942	430522	49359	-3.1247	3.1247	-88.5351	0.114649	-3.96912	3.96912	-93.6148	0.0638522	0	0.00106668	0.000516567	7	0.72262	P62942	Homo sapiens	protein peptidyl-prolyl isomerization,heart morphogenesis,protein folding,'de novo' protein folding,transforming growth factor beta receptor signaling pathway,SMAD protein complex assembly,protein maturation by protein folding,positive regulation of protein ubiquitination,positive regulation of protein binding,negative regulation of phosphoprotein phosphatase activity,regulation of protein localization,regulation of activin receptor signaling pathway,protein refolding,T cell activation,positive regulation of I-kappaB kinase/NF-kappaB signaling,regulation of immune response,ventricular cardiac muscle tissue morphogenesis,regulation of ryanodine-sensitive calcium-release channel activity,heart trabecula formation,chaperone-mediated protein folding,calcium ion transmembrane transport,fibril organization,regulation of amyloid precursor protein catabolic process,amyloid fibril formation,negative regulation of release of sequestered calcium ion into cytosol,negative regulation of ryanodine-sensitive calcium-release channel activity	peptidyl-prolyl cis-trans isomerase activity,signal transducer activity,transforming growth factor beta receptor binding,protein binding,macrolide binding,FK506 binding,type I transforming growth factor beta receptor binding,ion channel binding,SMAD binding,activin binding,calcium channel inhibitor activity	cytoplasm,cytosol,terminal cisterna,membrane,Z disc,extracellular exosome	sp	9606	1	2	Human_Canonical_pSP_2021_0731	>sp|P62942|FKB1A_HUMAN Peptidyl-prolyl cis-trans isomerase FKBP1A OS=Homo sapiens OX=9606 GN=FKBP1A PE=1 SV=2	2	2
Q6NZI2	CAVIN1	CAVN1_HUMAN	Caveolae-associated protein 1	MIDAS / Quiescent	MIDAS	Quiescent	40	Q6NZI2	1.11405e+06	127838	-3.12342	3.12342	-88.5249	0.114751	-4.58023	4.58023	-95.8197	0.0418034	0	1.56941e-09	3.20118e-09	39	0.577465	Q6NZI2	Homo sapiens	regulation of transcription, DNA-templated,transcription initiation from RNA polymerase I promoter,termination of RNA polymerase I transcription	RNA binding,protein binding,rRNA primary transcript binding	nucleus,nucleoplasm,cytoplasm,mitochondrion,endoplasmic reticulum,cytosol,plasma membrane,caveola,intracellular membrane-bounded organelle,protein complex,membrane raft	sp	9606	1	1	Human_Canonical_pSP_2021_0731	>sp|Q6NZI2|CAVN1_HUMAN Caveolae-associated protein 1 OS=Homo sapiens OX=9606 GN=CAVIN1 PE=1 SV=1	7	10
P60981	DSTN	DEST_HUMAN	Destrin	MIDAS / Quiescent	MIDAS	Quiescent	12	P60981	227858	26194	-3.12082	3.12082	-88.5042	0.114958	-4.76615	4.76615	-96.3251	0.036749	0	0.00900968	0.00312498	11	1.44752	P60981	Homo sapiens	actin polymerization or depolymerization,actin filament depolymerization,actin filament fragmentation,positive regulation of actin filament depolymerization,actin filament severing	protein binding,actin filament binding	actin cytoskeleton,cortical actin cytoskeleton,extracellular exosome	sp	9606	1	3	Human_Canonical_pSP_2021_0731	>sp|P60981|DEST_HUMAN Destrin OS=Homo sapiens OX=9606 GN=DSTN PE=1 SV=3	3	3
Q14767	LTBP2	LTBP2_HUMAN	Latent-transforming growth factor beta-binding protein 2	MIDAS / Quiescent	MIDAS	Quiescent	20	Q14767	324431	37566.3	-3.1104	3.1104	-88.4209	0.115791	-2.86129	2.86129	-86.2385	0.137615	0	1.44644e-06	1.54153e-06	19	0.406516	Q14767	Homo sapiens	protein targeting,transforming growth factor beta receptor signaling pathway,protein secretion,fibril organization	calcium ion binding,protein binding,heparin binding,growth factor binding	proteinaceous extracellular matrix,extracellular space,intracellular,extracellular exosome,extracellular matrix	sp	9606	1	3	Human_Canonical_pSP_2021_0731	>sp|Q14767|LTBP2_HUMAN Latent-transforming growth factor beta-binding protein 2 OS=Homo sapiens OX=9606 GN=LTBP2 PE=1 SV=3	5	5
Q8TEX9	IPO4	IPO4_HUMAN	Importin-4	MIDAS / Quiescent	MIDAS	Quiescent	12	Q8TEX9	5080.86	589.089	-3.10851	3.10851	-88.4057	0.115943	-4.10621	4.10621	-94.1936	0.0580639	0	0.0552297	0.0137405	11	1.83693	Q8TEX9	Homo sapiens	protein import into nucleus, translocation,DNA replication-dependent nucleosome assembly,DNA replication-independent nucleosome assembly,NLS-bearing protein import into nucleus,ribosomal protein import into nucleus,protein transport	protein binding,nuclear localization sequence binding,Ran GTPase binding,protein transporter activity	nuclear chromatin,cytoplasm,membrane,nuclear membrane,nuclear periphery,protein complex,nuclear pore	sp	9606	1	2	Human_Canonical_pSP_2021_0731	>sp|Q8TEX9|IPO4_HUMAN Importin-4 OS=Homo sapiens OX=9606 GN=IPO4 PE=1 SV=2	3	3
O60664	PLIN3	PLIN3_HUMAN	Perilipin-3	MIDAS / Quiescent	MIDAS	Quiescent	32	O60664	233479	27106.2	-3.1066	3.1066	-88.3903	0.116097	-5.59409	5.59409	-97.9298	0.020702	0	1.0196e-05	9.15555e-06	31	1.04729	O60664	Homo sapiens	vesicle-mediated transport	protein binding,cadherin binding	cytoplasm,endosome,Golgi apparatus,lipid particle,cytosol,endosome membrane,membrane,transport vesicle	sp	9606	1	3	Human_Canonical_pSP_2021_0731	>sp|O60664|PLIN3_HUMAN Perilipin-3 OS=Homo sapiens OX=9606 GN=PLIN3 PE=1 SV=3	8	8
Q9UP95	SLC12A4	S12A4_HUMAN	Solute carrier family 12 member 4	MIDAS / Quiescent	MIDAS	Quiescent	20	Q9UP95	494717	57747.5	-3.09877	3.09877	-88.3272	0.116728	-3.08208	3.08208	-88.1913	0.118087	0	1.02963e-06	1.14074e-06	19	0.427381	Q9UP95	Homo sapiens	transport,ion transport,cell volume homeostasis,chemical synaptic transmission,potassium ion transmembrane transport,chloride transmembrane transport	potassium:chloride symporter activity,protein kinase binding,potassium ion symporter activity	lysosomal membrane,plasma membrane,integral component of plasma membrane,membrane	sp	9606	1	2	Human_Canonical_pSP_2021_0731	>sp|Q9UP95|S12A4_HUMAN Solute carrier family 12 member 4 OS=Homo sapiens OX=9606 GN=SLC12A4 PE=1 SV=2	5	5
P27824	CANX	CALX_HUMAN	Calnexin	MIDAS / Quiescent	MIDAS	Quiescent	28	P27824	1.00941e+06	118225	-3.09391	3.09391	-88.2878	0.117122	-4.48684	4.48684	-95.5401	0.0445992	0	1.10843e-05	9.75417e-06	27	0.820048	P27824	Homo sapiens	antigen processing and presentation of peptide antigen via MHC class I,protein folding,aging,protein secretion,antigen processing and presentation of exogenous peptide antigen via MHC class II,protein folding in endoplasmic reticulum,synaptic vesicle endocytosis,chaperone-mediated protein folding,clathrin-dependent endocytosis	glycoprotein binding,RNA binding,calcium ion binding,protein binding,carbohydrate binding,apolipoprotein binding,ionotropic glutamate receptor binding,unfolded protein binding	endoplasmic reticulum,endoplasmic reticulum lumen,endoplasmic reticulum membrane,smooth endoplasmic reticulum,rough endoplasmic reticulum,ribosome,membrane,axon,extracellular matrix,dendrite cytoplasm,melanosome,neuronal cell body,dendritic spine,myelin sheath,protein complex,ER-mitochondrion membrane contact site,extracellular exosome,integral component of lumenal side of endoplasmic reticulum membrane	sp	9606	1	2	Human_Canonical_pSP_2021_0731	>sp|P27824|CALX_HUMAN Calnexin OS=Homo sapiens OX=9606 GN=CANX PE=1 SV=2	7	7
Q6EMK4	VASN	VASN_HUMAN	Vasorin	MIDAS / Quiescent	MIDAS	Quiescent	28	Q6EMK4	908401	108043	-3.07172	3.07172	-88.1062	0.118938	3.06401	3.06401	736.293	8.36293	0	0.025756	0.00737252	27	1.27508	Q6EMK4	Homo sapiens	negative regulation of epithelial to mesenchymal transition,negative regulation of transforming growth factor beta receptor signaling pathway,cellular response to hypoxia,cellular response to redox state	protein binding,cadherin binding,transforming growth factor beta binding	extracellular space,mitochondrion,lysosomal membrane,plasma membrane,cell surface,integral component of membrane,extracellular exosome	sp	9606	1	1	Human_Canonical_pSP_2021_0731	>sp|Q6EMK4|VASN_HUMAN Vasorin OS=Homo sapiens OX=9606 GN=VASN PE=1 SV=1	6	7
P02461	COL3A1	CO3A1_HUMAN	Collagen alpha-1(III) chain	MIDAS / Quiescent	MIDAS	Quiescent	184	P02461	105289144	12562388	-3.06717	3.06717	-88.0687	0.119313	-5.37463	5.37463	-97.5897	0.0241033	0	1.4023e-31	1.79962e-30	183	0.375291	P02461	Homo sapiens	skeletal system development,cell-matrix adhesion,transforming growth factor beta receptor signaling pathway,integrin-mediated signaling pathway,heart development,aging,response to radiation,response to mechanical stimulus,peptide cross-linking,cerebral cortex development,platelet activation,extracellular matrix organization,collagen fibril organization,collagen catabolic process,response to cytokine,positive regulation of Rho protein signal transduction,wound healing,skin development,digestive tract development,regulation of immune response,negative regulation of immune response,aorta smooth muscle tissue morphogenesis,cellular response to amino acid stimulus,fibril organization,negative regulation of neuron migration	integrin binding,extracellular matrix structural constituent,protein binding,SMAD binding,metal ion binding,platelet-derived growth factor binding	extracellular region,collagen type III trimer,extracellular space,endoplasmic reticulum lumen,extracellular matrix	sp	9606	1	4	Human_Canonical_pSP_2021_0731	>sp|P02461|CO3A1_HUMAN Collagen alpha-1(III) chain OS=Homo sapiens OX=9606 GN=COL3A1 PE=1 SV=4	25	46
Q14974	KPNB1	IMB1_HUMAN	Importin subunit beta-1	MIDAS / Quiescent	MIDAS	Quiescent	56	Q14974	592886	70757.8	-3.06679	3.06679	-88.0655	0.119345	-3.42935	3.42935	-90.7175	0.0928246	0	2.59374e-09	5.12098e-09	55	0.478797	Q14974	Homo sapiens	protein import into nucleus, translocation,apoptotic DNA fragmentation,protein import into nucleus,NLS-bearing protein import into nucleus,ribosomal protein import into nucleus,mitotic chromosome movement towards spindle pole,mitotic metaphase plate congression,modulation by virus of host process,astral microtubule organization,Ran protein signal transduction,establishment of mitotic spindle localization,neutrophil degranulation,establishment of protein localization,intracellular transport of virus,mitotic spindle assembly	RNA binding,protein binding,nuclear localization sequence binding,zinc ion binding,Ran GTPase binding,protein transporter activity,enzyme binding,protein domain specific binding,Hsp90 protein binding	extracellular region,nuclear envelope,nuclear pore,nucleoplasm,cytoplasm,cytosol,membrane,nuclear membrane,nuclear periphery,specific granule lumen,extracellular exosome,endoplasmic reticulum tubular network,ficolin-1-rich granule lumen	sp	9606	1	2	Human_Canonical_pSP_2021_0731	>sp|Q14974|IMB1_HUMAN Importin subunit beta-1 OS=Homo sapiens OX=9606 GN=KPNB1 PE=1 SV=2	13	14
P47897	QARS1	SYQ_HUMAN	Glutamine--tRNA ligase	MIDAS / Quiescent	MIDAS	Quiescent	24	P47897	83988.1	10035.6	-3.06506	3.06506	-88.0511	0.119489	-4.24211	4.24211	-94.7156	0.0528441	0	0.000869525	0.00043689	23	1.08656	P47897	Homo sapiens	tRNA aminoacylation for protein translation,glutaminyl-tRNA aminoacylation,brain development	glutamine-tRNA ligase activity,protein binding,ATP binding	cytoplasm,mitochondrial matrix,cytosol	sp	9606	1	1	Human_Canonical_pSP_2021_0731	>sp|P47897|SYQ_HUMAN Glutamine--tRNA ligase OS=Homo sapiens OX=9606 GN=QARS1 PE=1 SV=1	6	6
P30411	BDKRB2	BKRB2_HUMAN	B2 bradykinin receptor	MIDAS / Quiescent	MIDAS	Quiescent	8	P30411	300150	36204.2	-3.05146	3.05146	-87.938	0.12062	-3.65203	3.65203	-92.0452	0.0795478	0	0.00201812	0.000877937	7	0.738461	P30411	Homo sapiens	smooth muscle contraction,inflammatory response,cell surface receptor signaling pathway,transmembrane receptor protein tyrosine kinase signaling pathway,G-protein coupled receptor signaling pathway,positive regulation of cytosolic calcium ion concentration,blood circulation,response to salt stress,regulation of vasoconstriction,negative regulation of peptidyl-serine phosphorylation,vasoconstriction,vasodilation,regulation of vascular permeability,arachidonic acid secretion,negative regulation of intrinsic apoptotic signaling pathway in response to osmotic stress by p53 class mediator	protease binding,phosphatidylinositol phospholipase C activity,bradykinin receptor activity,protein binding,type 1 angiotensin receptor binding,protein heterodimerization activity	endosome,plasma membrane,integral component of plasma membrane	sp	9606	1	2	Human_Canonical_pSP_2021_0731	>sp|P30411|BKRB2_HUMAN B2 bradykinin receptor OS=Homo sapiens OX=9606 GN=BDKRB2 PE=1 SV=2	2	2
Q12884	FAP	SEPR_HUMAN	Prolyl endopeptidase FAP	MIDAS / Quiescent	MIDAS	Quiescent	56	Q12884	1.41244e+06	170416	-3.05106	3.05106	-87.9347	0.120653	-4.54907	4.54907	-95.7284	0.0427163	0	8.34057e-14	3.1328e-13	55	0.456066	Q12884	Homo sapiens	angiogenesis,proteolysis,cell adhesion,regulation of collagen catabolic process,negative regulation of extracellular matrix disassembly,endothelial cell migration,proteolysis involved in cellular protein catabolic process,regulation of fibrinolysis,negative regulation of cell proliferation involved in contact inhibition,positive regulation of cell cycle arrest,mitotic cell cycle arrest,melanocyte proliferation,positive regulation of execution phase of apoptosis,melanocyte apoptotic process,negative regulation of extracellular matrix organization	protease binding,endopeptidase activity,metalloendopeptidase activity,serine-type endopeptidase activity,integrin binding,protein binding,peptidase activity,serine-type peptidase activity,dipeptidyl-peptidase activity,protein homodimerization activity,protein dimerization activity	extracellular space,cytoplasm,plasma membrane,focal adhesion,cell surface,integral component of membrane,lamellipodium,lamellipodium membrane,ruffle membrane,apical part of cell,basal part of cell,invadopodium membrane	sp	9606	1	5	Human_Canonical_pSP_2021_0731	>sp|Q12884|SEPR_HUMAN Prolyl endopeptidase FAP OS=Homo sapiens OX=9606 GN=FAP PE=1 SV=5	14	14
O43390	HNRNPR	HNRPR_HUMAN	Heterogeneous nuclear ribonucleoprotein R	MIDAS / Quiescent	MIDAS	Quiescent	8	O43390	88120	10650.3	-3.04857	3.04857	-87.9138	0.120862	-7.45435	7.45435	-99.4298	0.00570188	0	0.00925698	0.00318564	7	1.99618	O43390	Homo sapiens	mRNA splicing, via spliceosome,mRNA processing,circadian rhythm,gene expression,negative regulation of catalytic activity,positive regulation of mRNA catabolic process,mRNA destabilization	nucleotide binding,RNA binding,mRNA 3'-UTR binding,protein binding	nucleoplasm,spliceosomal complex,endoplasmic reticulum,dendrite,growth cone,intracellular ribonucleoprotein complex,axon terminus,catalytic step 2 spliceosome,nucleolus	sp	9606	1	1	Human_Canonical_pSP_2021_0731	>sp|O43390|HNRPR_HUMAN Heterogeneous nuclear ribonucleoprotein R OS=Homo sapiens OX=9606 GN=HNRNPR PE=1 SV=1	2	2
P10644	PRKAR1A	KAP0_HUMAN	cAMP-dependent protein kinase type I-alpha regulatory subunit	MIDAS / Quiescent	MIDAS	Quiescent	28	P10644	315710	38220.8	-3.04617	3.04617	-87.8937	0.121063	-3.67592	3.67592	-92.1758	0.0782417	0	0.000531906	0.000286411	27	0.918763	P10644	Homo sapiens	mesoderm formation,renal water homeostasis,regulation of transcription from RNA polymerase II promoter,female meiotic division,blood coagulation,activation of protein kinase A activity,intracellular signal transduction,sarcomere organization,negative regulation of meiotic nuclear division,negative regulation of activated T cell proliferation,cardiac muscle cell proliferation,cellular response to glucagon stimulus,negative regulation of cAMP-dependent protein kinase activity	cAMP-dependent protein kinase inhibitor activity,protein binding,cAMP-dependent protein kinase regulator activity,cAMP binding,ubiquitin protein ligase binding,protein kinase A catalytic subunit binding	cytoplasm,cytosol,cAMP-dependent protein kinase complex,membrane,nucleotide-activated protein kinase complex,neuromuscular junction,protein complex,plasma membrane raft,ciliary base,immunological synapse	sp	9606	1	1	Human_Canonical_pSP_2021_0731	>sp|P10644|KAP0_HUMAN cAMP-dependent protein kinase type I-alpha regulatory subunit OS=Homo sapiens OX=9606 GN=PRKAR1A PE=1 SV=1	7	7
P23381	WARS1	SYWC_HUMAN	Tryptophan--tRNA ligase, cytoplasmic	MIDAS / Quiescent	MIDAS	Quiescent	24	P23381	438855	53429.2	-3.03804	3.03804	-87.8253	0.121747	-3.55814	3.55814	-91.5103	0.0848969	0	6.12852e-08	9.39097e-08	23	0.445724	P23381	Homo sapiens	angiogenesis,translation,tRNA aminoacylation for protein translation,tryptophanyl-tRNA aminoacylation,negative regulation of cell proliferation,regulation of angiogenesis	tryptophan-tRNA ligase activity,protein binding,ATP binding	nucleus,cytoplasm,cytosol,extracellular exosome	sp	9606	1	2	Human_Canonical_pSP_2021_0731	>sp|P23381|SYWC_HUMAN Tryptophan--tRNA ligase, cytoplasmic OS=Homo sapiens OX=9606 GN=WARS1 PE=1 SV=2	6	6
P52565	ARHGDIA	GDIR1_HUMAN	Rho GDP-dissociation inhibitor 1	MIDAS / Quiescent	MIDAS	Quiescent	8	P52565	544594	66626.8	-3.03101	3.03101	-87.7658	0.122342	-3.12836	3.12836	-88.5641	0.114359	0	0.000407543	0.000228224	7	0.491236	P52565	Homo sapiens	movement of cell or subcellular component,negative regulation of cell adhesion,regulation of Rho protein signal transduction,negative regulation of apoptotic process,positive regulation of GTPase activity,negative regulation of axonogenesis,positive regulation of axonogenesis,regulation of small GTPase mediated signal transduction,semaphorin-plexin signaling pathway,regulation of actin cytoskeleton reorganization	Rho GDP-dissociation inhibitor activity,GTPase activator activity,protein binding	cytosol,cytoskeleton,extracellular exosome	sp	9606	1	3	Human_Canonical_pSP_2021_0731	>sp|P52565|GDIR1_HUMAN Rho GDP-dissociation inhibitor 1 OS=Homo sapiens OX=9606 GN=ARHGDIA PE=1 SV=3	2	2
Q13162	PRDX4	PRDX4_HUMAN	Peroxiredoxin-4	MIDAS / Quiescent	MIDAS	Quiescent	32	Q13162	1.09758e+06	134904	-3.02433	3.02433	-87.709	0.12291	-3.3028	3.3028	-89.8665	0.101335	0	4.30059e-09	8.17642e-09	31	0.404141	Q13162	Homo sapiens	I-kappaB phosphorylation,spermatogenesis,male gonad development,4-hydroxyproline metabolic process,protein maturation by protein folding,extracellular matrix organization,neutrophil degranulation,cell redox homeostasis,oxidation-reduction process,reactive oxygen species metabolic process,cellular oxidant detoxification,negative regulation of male germ cell proliferation	protein binding,thioredoxin peroxidase activity,protein homodimerization activity	extracellular region,extracellular space,nucleus,mitochondrion,smooth endoplasmic reticulum,cytosol,secretory granule lumen,extracellular exosome,ficolin-1-rich granule lumen	sp	9606	1	1	Human_Canonical_pSP_2021_0731	>sp|Q13162|PRDX4_HUMAN Peroxiredoxin-4 OS=Homo sapiens OX=9606 GN=PRDX4 PE=1 SV=1	7	8
P24821	TNC	TENA_HUMAN	Tenascin	MIDAS / Quiescent	MIDAS	Quiescent	228	P24821	2.56283e+06	315429	-3.02235	3.02235	-87.6922	0.123078	-3.64265	3.64265	-91.9933	0.0800667	0	4.16796e-27	3.89009e-26	227	0.294571	P24821	Homo sapiens	osteoblast differentiation,cell adhesion,negative regulation of cell adhesion,neuromuscular junction development,positive regulation of cell proliferation,response to wounding,response to mechanical stimulus,positive regulation of gene expression,peripheral nervous system axon regeneration,extracellular matrix organization,wound healing,odontogenesis of dentin-containing tooth,response to ethanol,bud outgrowth involved in lung branching,mesenchymal-epithelial cell signaling involved in prostate gland development,prostate gland epithelium morphogenesis,cellular response to retinoic acid,cellular response to vitamin D,response to fibroblast growth factor,cellular response to prostaglandin D stimulus	syndecan binding	extracellular region,basement membrane,interstitial matrix,extracellular space,focal adhesion,membrane,extracellular matrix	sp	9606	1	3	Human_Canonical_pSP_2021_0731	>sp|P24821|TENA_HUMAN Tenascin OS=Homo sapiens OX=9606 GN=TNC PE=1 SV=3	48	57
Q13310	PABPC4	PABP4_HUMAN	Polyadenylate-binding protein 4	MIDAS / Quiescent	MIDAS	Quiescent	8	Q13310	25279.1	3147.01	-3.00589	3.00589	-87.5509	0.124491	-5.76298	5.76298	-98.1585	0.0184149	0	0.0210204	0.00621929	7	1.8426	Q13310	Homo sapiens	RNA processing,RNA catabolic process,translation,blood coagulation	nucleotide binding,RNA binding,protein binding,poly(A) binding,poly(U) RNA binding,poly(C) RNA binding	nucleus,cytoplasm,cytosol,cytoplasmic stress granule,intracellular ribonucleoprotein complex	sp	9606	1	1	Human_Canonical_pSP_2021_0731	>sp|Q13310|PABP4_HUMAN Polyadenylate-binding protein 4 OS=Homo sapiens OX=9606 GN=PABPC4 PE=1 SV=1	2	2
Q9BXS5	AP1M1	AP1M1_HUMAN	AP-1 complex subunit mu-1	MIDAS / Quiescent	MIDAS	Quiescent	12	Q9BXS5	86208.2	10805.6	-2.99605	2.99605	-87.4657	0.125343	-4.03464	4.03464	-93.8983	0.0610174	0	0.000104012	7.13489e-05	11	0.663883	Q9BXS5	Homo sapiens	intracellular protein transport,viral process,antigen processing and presentation of exogenous peptide antigen via MHC class II,melanosome organization,endosome to melanosome transport,neutrophil degranulation,regulation of defense response to virus by virus	protein binding	Golgi membrane,lysosomal membrane,cytosol,plasma membrane,membrane,clathrin adaptor complex,cytoplasmic vesicle membrane,clathrin-coated endocytic vesicle membrane,trans-Golgi network membrane,specific granule membrane,extracellular exosome	sp	9606	1	3	Human_Canonical_pSP_2021_0731	>sp|Q9BXS5|AP1M1_HUMAN AP-1 complex subunit mu-1 OS=Homo sapiens OX=9606 GN=AP1M1 PE=1 SV=3	3	3
P46783	RPS10	RS10_HUMAN	40S ribosomal protein S10	MIDAS / Quiescent	MIDAS	Quiescent	8	P46783	381131	48045.5	-2.98782	2.98782	-87.394	0.12606	-7.5064	7.5064	-99.45	0.0054998	0	0.00573429	0.00213868	7	1.83001	P46783	Homo sapiens	ribosomal small subunit assembly,nuclear-transcribed mRNA catabolic process, nonsense-mediated decay,rRNA processing,translation,translational initiation,SRP-dependent cotranslational protein targeting to membrane,viral transcription	RNA binding,structural constituent of ribosome,protein binding	nucleoplasm,nucleolus,cytosol,ribosome,focal adhesion,membrane,cytosolic small ribosomal subunit,extracellular matrix,extracellular exosome	sp	9606	1	1	Human_Canonical_pSP_2021_0731	>sp|P46783|RS10_HUMAN 40S ribosomal protein S10 OS=Homo sapiens OX=9606 GN=RPS10 PE=1 SV=1	2	2
Q14232	EIF2B1	EI2BA_HUMAN	Translation initiation factor eIF-2B subunit alpha	MIDAS / Quiescent	MIDAS	Quiescent	8	Q14232	37285.8	4745.62	-2.97396	2.97396	-87.2723	0.127277	-4.24504	4.24504	-94.7263	0.052737	0	0.0304441	0.00851662	7	1.48387	Q14232	Homo sapiens	translational initiation,response to heat,response to glucose,oligodendrocyte development,response to peptide hormone,positive regulation of GTPase activity,cellular response to stimulus	protein binding,identical protein binding,translation initiation factor activity,guanyl-nucleotide exchange factor activity	cytoplasm,cytosol,eukaryotic translation initiation factor 2B complex,plasma membrane,membrane	sp	9606	1	1	Human_Canonical_pSP_2021_0731	>sp|Q14232|EI2BA_HUMAN Translation initiation factor eIF-2B subunit alpha OS=Homo sapiens OX=9606 GN=EIF2B1 PE=1 SV=1	2	2
P16298;Q08209	PPP3CB;PPP3CA	PP2BB_HUMAN;PP2BA_HUMAN	Serine/threonine-protein phosphatase 2B catalytic subunit beta isoform;Serine/threonine-protein phosphatase 2B catalytic subunit alpha isoform	MIDAS / Quiescent	MIDAS	Quiescent	8	P16298;Q08209	78479.4	10016.6	-2.96992	2.96992	-87.2366	0.127634	-4.23022	4.23022	-94.6719	0.0532814	0	0.0210436	0.00622019	7	1.35288	P16298;Q08209	Homo sapiens	negative regulation of T cell mediated cytotoxicity,lymphangiogenesis,protein phosphorylation,protein dephosphorylation,signal transduction,Wnt signaling pathway, calcium modulating pathway,heart development,learning,memory,dephosphorylation,calcium ion regulated exocytosis,T cell differentiation,locomotion involved in locomotory behavior,calcineurin-NFAT signaling cascade,response to cytokine,social behavior,cellular response to drug,positive regulation of insulin secretion involved in cellular response to glucose stimulus,Fc-epsilon receptor signaling pathway,T cell proliferation,T cell activation,T cell homeostasis,positive regulation of transcription, DNA-templated,positive regulation of transcription from RNA polymerase II promoter,regulation of synaptic plasticity,axon extension,regulation of insulin secretion,positive regulation of NFAT protein import into nucleus;G1/S transition of mitotic cell cycle,response to amphetamine,protein dephosphorylation,protein import into nucleus,calcium ion transport,Wnt signaling pathway, calcium modulating pathway,transition between fast and slow fiber,cardiac muscle hypertrophy in response to stress,dephosphorylation,calcineurin-NFAT signaling cascade,multicellular organismal response to stress,negative regulation of chromatin binding,cellular response to drug,Fc-epsilon receptor signaling pathway,T cell activation,positive regulation of transcription from RNA polymerase II promoter,negative regulation of insulin secretion,skeletal muscle fiber development,negative regulation of dendrite morphogenesis,modulation of synaptic transmission,positive regulation of sequence-specific DNA binding transcription factor activity,positive regulation of NFAT protein import into nucleus,response to calcium ion,excitatory postsynaptic potential,cellular response to glucose stimulus,positive regulation of cardiac muscle hypertrophy in response to stress,negative regulation of production of miRNAs involved in gene silencing by miRNA,positive regulation of connective tissue replacement	protein serine/threonine phosphatase activity,calcium ion binding,protein binding,calmodulin binding,drug binding,enzyme binding,protein phosphatase 2B binding,calmodulin-dependent protein phosphatase activity,protein dimerization activity;protein serine/threonine phosphatase activity,calcium ion binding,protein binding,calmodulin binding,drug binding,enzyme binding,calmodulin-dependent protein phosphatase activity,protein heterodimerization activity,protein dimerization activity	nucleoplasm,cytosol,plasma membrane,calcineurin complex,Z disc,T-tubule;nucleoplasm,mitochondrion,cytosol,calcineurin complex,Z disc,sarcolemma,postsynapse	sp	9606	1	2;1	Human_Canonical_pSP_2021_0731	>sp|P16298|PP2BB_HUMAN Serine/threonine-protein phosphatase 2B catalytic subunit beta isoform OS=Homo sapiens OX=9606 GN=PPP3CB PE=1 SV=2;>sp|Q08209|PP2BA_HUMAN Serine/threonine-protein phosphatase 2B catalytic subunit alpha isoform OS=Homo sapiens OX=9606 GN=PPP3CA PE=1 SV=1	2	2
P62851	RPS25	RS25_HUMAN	40S ribosomal protein S25	MIDAS / Quiescent	MIDAS	Quiescent	16	P62851	811958	104008	-2.96471	2.96471	-87.1905	0.128095	-7.91786	7.91786	-99.5865	0.0041351	0	7.71671e-05	5.47638e-05	15	1.43226	P62851	Homo sapiens	nuclear-transcribed mRNA catabolic process, nonsense-mediated decay,rRNA processing,translation,translational initiation,SRP-dependent cotranslational protein targeting to membrane,viral transcription	RNA binding,protein binding	nucleus,nucleoplasm,nucleolus,cytosol,ribosome,small ribosomal subunit,cytosolic small ribosomal subunit,extracellular matrix,extracellular exosome	sp	9606	1	1	Human_Canonical_pSP_2021_0731	>sp|P62851|RS25_HUMAN 40S ribosomal protein S25 OS=Homo sapiens OX=9606 GN=RPS25 PE=1 SV=1	3	4
Q06323	PSME1	PSME1_HUMAN	Proteasome activator complex subunit 1	MIDAS / Quiescent	MIDAS	Quiescent	8	Q06323	174536	22369.3	-2.96393	2.96393	-87.1836	0.128164	-3.40812	3.40812	-90.58	0.0942005	0	0.00178383	0.000797158	7	0.674959	Q06323	Homo sapiens	MAPK cascade,protein polyubiquitination,stimulatory C-type lectin receptor signaling pathway,antigen processing and presentation of exogenous peptide antigen via MHC class I, TAP-dependent,regulation of cellular amino acid metabolic process,positive regulation of endopeptidase activity,negative regulation of G2/M transition of mitotic cell cycle,protein deubiquitination,anaphase-promoting complex-dependent catabolic process,SCF-dependent proteasomal ubiquitin-dependent protein catabolic process,tumor necrosis factor-mediated signaling pathway,NIK/NF-kappaB signaling,Fc-epsilon receptor signaling pathway,proteasome-mediated ubiquitin-dependent protein catabolic process,regulation of mRNA stability,T cell receptor signaling pathway,negative regulation of ubiquitin-protein ligase activity involved in mitotic cell cycle,positive regulation of ubiquitin-protein ligase activity involved in regulation of mitotic cell cycle transition,transmembrane transport,Wnt signaling pathway, planar cell polarity pathway,regulation of proteasomal protein catabolic process,regulation of transcription from RNA polymerase II promoter in response to hypoxia,negative regulation of canonical Wnt signaling pathway,positive regulation of canonical Wnt signaling pathway,regulation of G1/S transition of mitotic cell cycle	protein binding,endopeptidase activator activity	proteasome complex,nucleoplasm,cytoplasm,cytosol,proteasome activator complex,extracellular exosome	sp	9606	1	1	Human_Canonical_pSP_2021_0731	>sp|Q06323|PSME1_HUMAN Proteasome activator complex subunit 1 OS=Homo sapiens OX=9606 GN=PSME1 PE=1 SV=1	2	2
Q9UHG3	PCYOX1	PCYOX_HUMAN	Prenylcysteine oxidase 1	MIDAS / Quiescent	MIDAS	Quiescent	36	Q9UHG3	1.10986e+06	142803	-2.95827	2.95827	-87.1332	0.128668	-4.35101	4.35101	-95.0998	0.049002	0	1.23042e-06	1.33014e-06	35	0.734102	Q9UHG3	Homo sapiens	prenylated protein catabolic process,prenylcysteine catabolic process,prenylcysteine metabolic process,oxidation-reduction process,Requires Ontology,chloride transmembrane transport	prenylcysteine oxidase activity,chloride-transporting ATPase activity	lysosome,vacuolar membrane,plasma membrane,very-low-density lipoprotein particle,extracellular exosome	sp	9606	1	3	Human_Canonical_pSP_2021_0731	>sp|Q9UHG3|PCYOX_HUMAN Prenylcysteine oxidase 1 OS=Homo sapiens OX=9606 GN=PCYOX1 PE=1 SV=3	8	9
Q7KZF4	SND1	SND1_HUMAN	Staphylococcal nuclease domain-containing protein 1	MIDAS / Quiescent	MIDAS	Quiescent	56	Q7KZF4	339022	43955.9	-2.94725	2.94725	-87.0345	0.129655	-2.96819	2.96819	-87.2213	0.127787	0	2.74526e-07	3.49223e-07	55	0.502365	Q7KZF4	Homo sapiens	osteoblast differentiation,transcription, DNA-templated,regulation of transcription, DNA-templated,RNA catabolic process,viral process,gene silencing by RNA,nucleic acid phosphodiester bond hydrolysis	transcription cofactor activity,RNA binding,nuclease activity,protein binding,cadherin binding	nucleus,cytoplasm,mitochondrion,cytosol,membrane,RISC complex,melanosome,extracellular exosome,dense body	sp	9606	1	1	Human_Canonical_pSP_2021_0731	>sp|Q7KZF4|SND1_HUMAN Staphylococcal nuclease domain-containing protein 1 OS=Homo sapiens OX=9606 GN=SND1 PE=1 SV=1	13	14
O00468	AGRN	AGRIN_HUMAN	Agrin	MIDAS / Quiescent	MIDAS	Quiescent	300	O00468	8660721	1.1231e+06	-2.947	2.947	-87.0322	0.129678	-3.89962	3.89962	-93.2997	0.0670035	0	1.84398e-42	3.78631e-41	299	0.241692	O00468	Homo sapiens	retinoid metabolic process,glycosaminoglycan biosynthetic process,glycosaminoglycan catabolic process,cytoskeleton organization,signal transduction,G-protein coupled acetylcholine receptor signaling pathway,extracellular matrix organization,glycosaminoglycan metabolic process,receptor clustering,positive regulation of GTPase activity,clustering of voltage-gated sodium channels,positive regulation of synaptic growth at neuromuscular junction,positive regulation of transcription from RNA polymerase II promoter,synapse organization,positive regulation of filopodium assembly	dystroglycan binding,structural constituent of cytoskeleton,calcium ion binding,protein binding,sialic acid binding,chondroitin sulfate binding,laminin binding,heparan sulfate proteoglycan binding	extracellular region,basal lamina,Golgi lumen,cytosol,plasma membrane,integral component of membrane,cell junction,extracellular matrix,lysosomal lumen,synapse,extracellular exosome	sp	9606	1	6	Human_Canonical_pSP_2021_0731	>sp|O00468|AGRIN_HUMAN Agrin OS=Homo sapiens OX=9606 GN=AGRN PE=1 SV=6	56	75
Q15366	PCBP2	PCBP2_HUMAN	Poly(rC)-binding protein 2	MIDAS / Quiescent	MIDAS	Quiescent	16	Q15366	513515	67014.9	-2.93785	2.93785	-86.9498	0.130502	-2.65235	2.65235	-84.0939	0.159061	0	0.000143488	9.40307e-05	15	0.510357	Q15366	Homo sapiens	mRNA splicing, via spliceosome,gene expression,mRNA metabolic process,negative regulation of type I interferon production,viral RNA genome replication,proteasome-mediated ubiquitin-dependent protein catabolic process,innate immune response,negative regulation of defense response to virus,defense response to virus,IRES-dependent viral translational initiation	RNA binding,protein binding,enzyme binding,ubiquitin protein ligase binding,C-rich single-stranded DNA binding	nucleus,nucleoplasm,cytoplasm,cytosol,focal adhesion,membrane,intracellular ribonucleoprotein complex,extracellular exosome	sp	9606	1	1	Human_Canonical_pSP_2021_0731	>sp|Q15366|PCBP2_HUMAN Poly(rC)-binding protein 2 OS=Homo sapiens OX=9606 GN=PCBP2 PE=1 SV=1	4	4
Q07960	ARHGAP1	RHG01_HUMAN	Rho GTPase-activating protein 1	MIDAS / Quiescent	MIDAS	Quiescent	28	Q07960	351259	45896.8	-2.93607	2.93607	-86.9336	0.130664	-4.67675	4.67675	-96.0902	0.0390984	0	1.60662e-06	1.70048e-06	27	0.753006	Q07960	Homo sapiens	small GTPase mediated signal transduction,Rho protein signal transduction,positive regulation of signal transduction,positive regulation of GTPase activity,regulation of small GTPase mediated signal transduction	SH3/SH2 adaptor activity,GTPase activator activity,protein binding,SH3 domain binding,cadherin binding	cytoplasm,cytosol,perinuclear region of cytoplasm,extracellular exosome	sp	9606	1	1	Human_Canonical_pSP_2021_0731	>sp|Q07960|RHG01_HUMAN Rho GTPase-activating protein 1 OS=Homo sapiens OX=9606 GN=ARHGAP1 PE=1 SV=1	7	7
Q14019	COTL1	COTL1_HUMAN	Coactosin-like protein	MIDAS / Quiescent	MIDAS	Quiescent	24	Q14019	363808	47589	-2.93448	2.93448	-86.9192	0.130808	-4.83353	4.83353	-96.4928	0.0350721	0	0.000148933	9.63687e-05	23	1.04464	Q14019	Homo sapiens	biological_process,neutrophil degranulation,defense response to fungus	actin binding,protein binding,enzyme binding	extracellular region,nucleus,cytoskeleton,secretory granule lumen,extracellular exosome,ficolin-1-rich granule lumen	sp	9606	1	3	Human_Canonical_pSP_2021_0731	>sp|Q14019|COTL1_HUMAN Coactosin-like protein OS=Homo sapiens OX=9606 GN=COTL1 PE=1 SV=3	5	6
Q9Y6Y8	SEC23IP	S23IP_HUMAN	SEC23-interacting protein	MIDAS / Quiescent	MIDAS	Quiescent	8	Q9Y6Y8	41283.5	5433.57	-2.92559	2.92559	-86.8384	0.131616	-7.13433	7.13433	-99.2882	0.00711794	0	0.0188589	0.00573399	7	2.22494	Q9Y6Y8	Homo sapiens	intracellular protein transport,ER to Golgi vesicle-mediated transport,Golgi organization,COPII vesicle coating	RNA binding,phospholipase activity,protein binding,metal ion binding	Golgi membrane,cytoplasm,endoplasmic reticulum,endoplasmic reticulum-Golgi intermediate compartment,Golgi apparatus,cytosol,ER to Golgi transport vesicle membrane,ER to Golgi transport vesicle,intracellular membrane-bounded organelle	sp	9606	1	1	Human_Canonical_pSP_2021_0731	>sp|Q9Y6Y8|S23IP_HUMAN SEC23-interacting protein OS=Homo sapiens OX=9606 GN=SEC23IP PE=1 SV=1	2	2
P62879	GNB2	GBB2_HUMAN	Guanine nucleotide-binding protein G(I)/G(S)/G(T) subunit beta-2	MIDAS / Quiescent	MIDAS	Quiescent	36	P62879	2.63507e+06	348164	-2.92	2.92	-86.7873	0.132127	-4.73329	4.73329	-96.2404	0.0375956	0	3.85441e-08	6.11937e-08	35	0.667391	P62879	Homo sapiens	protein folding,G-protein coupled receptor signaling pathway,regulation of molecular function,cellular response to glucagon stimulus	GTPase activity,signal transducer activity,calcium channel regulator activity,protein binding,protein complex binding,GTPase binding	extracellular space,lysosomal membrane,cytosol,plasma membrane,focal adhesion,membrane,vesicle,myelin sheath,protein complex,cell body,perinuclear region of cytoplasm,extracellular exosome	sp	9606	1	3	Human_Canonical_pSP_2021_0731	>sp|P62879|GBB2_HUMAN Guanine nucleotide-binding protein G(I)/G(S)/G(T) subunit beta-2 OS=Homo sapiens OX=9606 GN=GNB2 PE=1 SV=3	7	9
P48449	LSS	LSS_HUMAN	Lanosterol synthase	MIDAS / Quiescent	MIDAS	Quiescent	12	P48449	180430	23860.3	-2.91876	2.91876	-86.7759	0.132241	-4.96456	4.96456	-96.7973	0.0320271	0	0.00365555	0.00147323	11	1.29982	P48449	Homo sapiens	steroid biosynthetic process,cholesterol biosynthetic process,regulation of protein stability	lanosterol synthase activity	endoplasmic reticulum membrane,lipid particle,membrane	sp	9606	1	1	Human_Canonical_pSP_2021_0731	>sp|P48449|LSS_HUMAN Lanosterol synthase OS=Homo sapiens OX=9606 GN=LSS PE=1 SV=1	3	3
O00391	QSOX1	QSOX1_HUMAN	Sulfhydryl oxidase 1	MIDAS / Quiescent	MIDAS	Quiescent	160	O00391	2.0708e+06	273894	-2.9185	2.9185	-86.7735	0.132265	-4.84515	4.84515	-96.5209	0.0347908	0	1.55591e-21	9.98376e-21	159	0.435489	O00391	Homo sapiens	platelet degranulation,negative regulation of macroautophagy,neutrophil degranulation,cell redox homeostasis,oxidation-reduction process	protein disulfide isomerase activity,flavin-linked sulfhydryl oxidase activity	extracellular region,extracellular space,Golgi apparatus,integral component of Golgi membrane,platelet alpha granule lumen,specific granule lumen,intracellular membrane-bounded organelle,intercellular bridge,extracellular exosome,tertiary granule lumen	sp	9606	1	3	Human_Canonical_pSP_2021_0731	>sp|O00391|QSOX1_HUMAN Sulfhydryl oxidase 1 OS=Homo sapiens OX=9606 GN=QSOX1 PE=1 SV=3	29	40
P04179	SOD2	SODM_HUMAN	Superoxide dismutase [Mn], mitochondrial	MIDAS / Quiescent	MIDAS	Quiescent	36	P04179	1.81677e+06	240793	-2.91551	2.91551	-86.7461	0.132539	-3.37972	3.37972	-90.3927	0.096073	0	2.03733e-08	3.41031e-08	35	0.462333	P04179	Homo sapiens	response to reactive oxygen species,response to superoxide,age-dependent response to reactive oxygen species,release of cytochrome c from mitochondria,vasodilation by acetylcholine involved in regulation of systemic arterial blood pressure,regulation of transcription from RNA polymerase II promoter,superoxide metabolic process,regulation of blood pressure,negative regulation of cell proliferation,removal of superoxide radicals,oxygen homeostasis,negative regulation of neuron apoptotic process,protein homotetramerization,oxidation-reduction process,negative regulation of oxidative stress-induced intrinsic apoptotic signaling pathway	superoxide dismutase activity,manganese ion binding,identical protein binding	mitochondrion,mitochondrial matrix,extracellular exosome	sp	9606	1	3	Human_Canonical_pSP_2021_0731	>sp|P04179|SODM_HUMAN Superoxide dismutase [Mn], mitochondrial OS=Homo sapiens OX=9606 GN=SOD2 PE=1 SV=3	7	9
P09972	ALDOC	ALDOC_HUMAN	Fructose-bisphosphate aldolase C	MIDAS / Quiescent	MIDAS	Quiescent	20	P09972	890788	118068	-2.91547	2.91547	-86.7457	0.132543	-3.80572	3.80572	-92.8491	0.0715094	0	5.40228e-08	8.36132e-08	19	0.432474	P09972	Homo sapiens	fructose metabolic process,gluconeogenesis,fructose 1,6-bisphosphate metabolic process,epithelial cell differentiation,neutrophil degranulation,canonical glycolysis	fructose-bisphosphate aldolase activity,protein binding,cytoskeletal protein binding	extracellular region,mitochondrion,cytosol,cytoskeleton,secretory granule lumen,extracellular exosome,tertiary granule lumen,ficolin-1-rich granule lumen	sp	9606	1	2	Human_Canonical_pSP_2021_0731	>sp|P09972|ALDOC_HUMAN Fructose-bisphosphate aldolase C OS=Homo sapiens OX=9606 GN=ALDOC PE=1 SV=2	4	5
O60493	SNX3	SNX3_HUMAN	Sorting nexin-3	MIDAS / Quiescent	MIDAS	Quiescent	12	O60493	243516	32342.3	-2.91252	2.91252	-86.7186	0.132814	-3.16946	3.16946	-88.8853	0.111147	0	4.29857e-05	3.29844e-05	11	0.472676	O60493	Homo sapiens	response to bacterium,membrane invagination,positive regulation of neuron projection development,protein transport,Wnt signaling pathway,protein deubiquitination,protein to membrane docking,regulation of Wnt signaling pathway,negative regulation of protein catabolic process,negative regulation of viral entry into host cell,negative regulation of phagocytosis,negative regulation of protein transport,intralumenal vesicle formation,negative regulation of early endosome to late endosome transport	protein binding,phosphatidylinositol-5-phosphate binding,protein phosphatase binding,phosphatidylinositol-3-phosphate binding,phosphatidylinositol-4-phosphate binding,phosphatidylinositol-3,5-bisphosphate binding	cytoplasm,early endosome,cytosol,endosome membrane,extrinsic component of membrane,clathrin-coated vesicle,early endosome membrane,early phagosome,extracellular exosome,retromer complex	sp	9606	1	3	Human_Canonical_pSP_2021_0731	>sp|O60493|SNX3_HUMAN Sorting nexin-3 OS=Homo sapiens OX=9606 GN=SNX3 PE=1 SV=3	3	3
O00148;Q13838	DDX39A;DDX39B	DX39A_HUMAN;DX39B_HUMAN	ATP-dependent RNA helicase DDX39A;Spliceosome RNA helicase DDX39B	MIDAS / Quiescent	MIDAS	Quiescent	16	O00148;Q13838	202006	26833.8	-2.91228	2.91228	-86.7164	0.132836	-3.41428	3.41428	-90.6201	0.0937993	0	2.90709e-06	2.90709e-06	15	0.460524	O00148;Q13838	Homo sapiens	mRNA splicing, via spliceosome,termination of RNA polymerase II transcription,RNA export from nucleus,mRNA export from nucleus,cellular response to DNA damage stimulus,regulation of gene expression,RNA secondary structure unwinding,mRNA 3'-end processing;spliceosomal complex assembly,mRNA splicing, via spliceosome,liver development,termination of RNA polymerase II transcription,RNA export from nucleus,mRNA export from nucleus,RNA splicing,RNA secondary structure unwinding,mRNA 3'-end processing,positive regulation of DNA-templated transcription, elongation,positive regulation of translation,viral mRNA export from host cell nucleus,positive regulation of cell growth involved in cardiac muscle cell development,positive regulation of vascular smooth muscle cell proliferation,negative regulation of DNA damage checkpoint,positive regulation of DNA biosynthetic process	RNA binding,ATP-dependent RNA helicase activity,protein binding,ATP binding,ATPase activity,identical protein binding;RNA binding,ATP-dependent RNA helicase activity,protein binding,ATP binding,RNA-dependent ATPase activity,ATPase activity,U6 snRNA binding,U4 snRNA binding,protein complex binding,identical protein binding,ATP-dependent protein binding	nucleus,nucleoplasm,spliceosomal complex,membrane,nuclear speck,cytoplasm;transcription export complex,nucleus,nucleoplasm,spliceosomal complex,nuclear matrix,nuclear speck,U4 snRNP,U6 snRNP,cytoplasm	sp	9606	1	2;1	Human_Canonical_pSP_2021_0731	>sp|O00148|DX39A_HUMAN ATP-dependent RNA helicase DDX39A OS=Homo sapiens OX=9606 GN=DDX39A PE=1 SV=2;>sp|Q13838|DX39B_HUMAN Spliceosome RNA helicase DDX39B OS=Homo sapiens OX=9606 GN=DDX39B PE=1 SV=1	3	4
Q9NP79	VTA1	VTA1_HUMAN	Vacuolar protein sorting-associated protein VTA1 homolog	MIDAS / Quiescent	MIDAS	Quiescent	8	Q9NP79	353043	46913.9	-2.91176	2.91176	-86.7116	0.132884	-3.10661	3.10661	-88.3904	0.116096	0	0.000182292	0.000113886	7	0.434655	Q9NP79	Homo sapiens	protein transport,endosomal transport,macroautophagy,viral life cycle,multivesicular body assembly,viral budding,multivesicular body sorting pathway,ESCRT III complex disassembly	protein binding,protein C-terminus binding	nucleoplasm,cytosol,endosome membrane,intracellular membrane-bounded organelle,extracellular exosome	sp	9606	1	1	Human_Canonical_pSP_2021_0731	>sp|Q9NP79|VTA1_HUMAN Vacuolar protein sorting-associated protein VTA1 homolog OS=Homo sapiens OX=9606 GN=VTA1 PE=1 SV=1	2	2
P49754	VPS41	VPS41_HUMAN	Vacuolar protein sorting-associated protein 41 homolog	MIDAS / Quiescent	MIDAS	Quiescent	12	P49754	24328.2	3258.53	-2.90033	2.90033	-86.6059	0.133941	-4.72965	4.72965	-96.2309	0.0376905	0	0.045234	0.011688	11	2.0091	P49754	Homo sapiens	protein targeting to vacuole,autophagy,endosome to lysosome transport,endosomal vesicle fusion,regulation of SNARE complex assembly,vacuole fusion, non-autophagic,regulated exocytosis,late endosome to lysosome transport	protein binding,microtubule binding,zinc ion binding,identical protein binding,protein self-association,GTPase binding	lysosomal membrane,early endosome,Golgi-associated vesicle,endosome membrane,microtubule cytoskeleton,clathrin-coated vesicle,HOPS complex,late endosome membrane,CORVET complex,AP-3 adaptor complex,clathrin complex	sp	9606	1	3	Human_Canonical_pSP_2021_0731	>sp|P49754|VPS41_HUMAN Vacuolar protein sorting-associated protein 41 homolog OS=Homo sapiens OX=9606 GN=VPS41 PE=1 SV=3	3	3
Q9BXP2	SLC12A9	S12A9_HUMAN	Solute carrier family 12 member 9	MIDAS / Quiescent	MIDAS	Quiescent	8	Q9BXP2	98331.9	13262.5	-2.8903	2.8903	-86.5125	0.134875	-3.32408	3.32408	-90.0149	0.0998508	0	0.00193574	0.00084809	7	0.667425	Q9BXP2	Homo sapiens	potassium ion transmembrane transport,chloride transmembrane transport	cation:chloride symporter activity,potassium:chloride symporter activity,potassium ion symporter activity	plasma membrane,integral component of membrane,extracellular exosome	sp	9606	1	1	Human_Canonical_pSP_2021_0731	>sp|Q9BXP2|S12A9_HUMAN Solute carrier family 12 member 9 OS=Homo sapiens OX=9606 GN=SLC12A9 PE=1 SV=1	2	2
P07355	ANXA2	ANXA2_HUMAN	Annexin A2	MIDAS / Quiescent	MIDAS	Quiescent	148	P07355	49775364	6.71522e+06	-2.88992	2.88992	-86.5089	0.134911	-3.71672	3.71672	-92.394	0.0760601	0	3.97212e-16	1.88217e-15	147	0.404064	P07355	Homo sapiens	angiogenesis,membrane raft assembly,positive regulation of receptor recycling,positive regulation of protein phosphorylation,membrane budding,body fluid secretion,collagen fibril organization,positive regulation of vesicle fusion,negative regulation of low-density lipoprotein particle receptor catabolic process,osteoclast development,fibrinolysis,negative regulation of catalytic activity,neutrophil degranulation,positive regulation of fibroblast proliferation,protein heterotetramerization,protein targeting to plasma membrane,response to thyroid hormone,cell-cell adhesion,Requires Ontology	protease binding,RNA binding,calcium ion binding,protein binding,calcium-dependent phospholipid binding,phosphatidylinositol-4,5-bisphosphate binding,cytoskeletal protein binding,Rab GTPase binding,phospholipase A2 inhibitor activity,S100 protein binding,calcium-dependent protein binding,cadherin binding involved in cell-cell adhesion,receptor activator activity	ruffle,extracellular region,basement membrane,extracellular space,nucleus,lysosomal membrane,endosome,early endosome,lipid particle,cytosol,plasma membrane,cell-cell adherens junction,cell cortex,cell surface,membrane,basolateral plasma membrane,extrinsic component of plasma membrane,midbody,late endosome membrane,vesicle,azurophil granule lumen,myelin sheath adaxonal region,sarcolemma,melanosome,Schmidt-Lanterman incisure,macropinosome,perinuclear region of cytoplasm,extracellular exosome,PCSK9-AnxA2 complex,extracellular matrix,membrane raft	sp	9606	1	2	Human_Canonical_pSP_2021_0731	>sp|P07355|ANXA2_HUMAN Annexin A2 OS=Homo sapiens OX=9606 GN=ANXA2 PE=1 SV=2	26	37
P30086	PEBP1	PEBP1_HUMAN	Phosphatidylethanolamine-binding protein 1	MIDAS / Quiescent	MIDAS	Quiescent	12	P30086	267993	36291.7	-2.88449	2.88449	-86.458	0.13542	-3.2307	3.2307	-89.3473	0.106527	0	8.45207e-05	5.91645e-05	11	0.519245	P30086	Homo sapiens	MAPK cascade,negative regulation of endopeptidase activity	RNA binding,serine-type endopeptidase inhibitor activity,protein binding,ATP binding,phosphatidylethanolamine binding,enzyme binding,protein kinase binding	nucleus,cytosol,extracellular exosome	sp	9606	1	3	Human_Canonical_pSP_2021_0731	>sp|P30086|PEBP1_HUMAN Phosphatidylethanolamine-binding protein 1 OS=Homo sapiens OX=9606 GN=PEBP1 PE=1 SV=3	3	3
Q8TD55	PLEKHO2	PKHO2_HUMAN	Pleckstrin homology domain-containing family O member 2	MIDAS / Quiescent	MIDAS	Quiescent	8	Q8TD55	46047.3	6265.57	-2.8776	2.8776	-86.3932	0.136068	-3.22244	3.22244	-89.2861	0.107139	0	0.00851868	0.00298493	7	0.848611	Q8TD55	Homo sapiens	neutrophil degranulation		extracellular region,ficolin-1-rich granule lumen	sp	9606	1	1	Human_Canonical_pSP_2021_0731	>sp|Q8TD55|PKHO2_HUMAN Pleckstrin homology domain-containing family O member 2 OS=Homo sapiens OX=9606 GN=PLEKHO2 PE=1 SV=1	2	2
Q13308	PTK7	PTK7_HUMAN	Inactive tyrosine-protein kinase 7	MIDAS / Quiescent	MIDAS	Quiescent	44	Q13308	1.15751e+06	158380	-2.86956	2.86956	-86.3172	0.136828	-3.55595	3.55595	-91.4974	0.0850261	0	1.1684e-09	2.43154e-09	43	0.455258	Q13308	Homo sapiens	establishment of planar polarity,ventricular septum development,axis elongation,protein phosphorylation,cell adhesion,signal transduction,positive regulation of neuron projection development,cell migration,actin cytoskeleton reorganization,wound healing,establishment of epithelial cell apical/basal polarity,convergent extension,canonical Wnt signaling pathway,lung-associated mesenchyme development,coronary vasculature development,cellular response to retinoic acid,cochlea morphogenesis,planar cell polarity pathway involved in neural tube closure	protein kinase activity,protein binding,ATP binding,coreceptor activity involved in Wnt signaling pathway, planar cell polarity pathway	integral component of plasma membrane,cell-cell junction,focal adhesion	sp	9606	1	2	Human_Canonical_pSP_2021_0731	>sp|Q13308|PTK7_HUMAN Inactive tyrosine-protein kinase 7 OS=Homo sapiens OX=9606 GN=PTK7 PE=1 SV=2	11	11
P62937	PPIA	PPIA_HUMAN	Peptidyl-prolyl cis-trans isomerase A	MIDAS / Quiescent	MIDAS	Quiescent	52	P62937	5103276	698759	-2.86856	2.86856	-86.3076	0.136924	-5.97014	5.97014	-98.4048	0.0159517	0	8.54477e-10	1.81503e-09	51	0.78748	P62937	Homo sapiens	protein peptidyl-prolyl isomerization,RNA-dependent DNA biosynthetic process,protein folding,viral life cycle,uncoating of virus,fusion of virus membrane with host plasma membrane,virion assembly,viral release from host cell,entry into host cell,lipid particle organization,neutrophil degranulation,regulation of viral genome replication,positive regulation of viral genome replication,positive regulation of protein secretion,leukocyte migration,establishment of integrated proviral latency	RNA binding,peptidyl-prolyl cis-trans isomerase activity,protein binding,virion binding,unfolded protein binding	extracellular region,extracellular space,nucleus,cytosol,focal adhesion,membrane,secretory granule lumen,extracellular exosome,ficolin-1-rich granule lumen	sp	9606	1	2	Human_Canonical_pSP_2021_0731	>sp|P62937|PPIA_HUMAN Peptidyl-prolyl cis-trans isomerase A OS=Homo sapiens OX=9606 GN=PPIA PE=1 SV=2	8	13
P55058	PLTP	PLTP_HUMAN	Phospholipid transfer protein	MIDAS / Quiescent	MIDAS	Quiescent	20	P55058	124938	17114.6	-2.86791	2.86791	-86.3015	0.136985	-5.96672	5.96672	-98.401	0.0159897	0	4.92152e-05	3.70618e-05	19	1.11723	P55058	Homo sapiens	lipid metabolic process,lipid transport,vitamin E biosynthetic process,positive regulation of cholesterol efflux,flagellated sperm motility,high-density lipoprotein particle remodeling	lipid binding	extracellular region,extracellular space	sp	9606	1	1	Human_Canonical_pSP_2021_0731	>sp|P55058|PLTP_HUMAN Phospholipid transfer protein OS=Homo sapiens OX=9606 GN=PLTP PE=1 SV=1	4	5
P80723	BASP1	BASP1_HUMAN	Brain acid soluble protein 1	MIDAS / Quiescent	MIDAS	Quiescent	24	P80723	3.67524e+06	504955	-2.86361	2.86361	-86.2606	0.137394	-2.48116	2.48116	-82.0899	0.179101	0	4.71257e-06	4.49372e-06	23	0.409668	P80723	Homo sapiens	thorax and anterior abdomen determination,gonad development,substantia nigra development,negative regulation of transcription, DNA-templated,mesenchymal to epithelial transition,positive regulation of heart growth,diaphragm development,metanephric mesenchyme development,glomerular visceral epithelial cell differentiation,positive regulation of metanephric ureteric bud development	transcription corepressor activity,protein binding,protein domain specific binding,transcription regulatory region DNA binding	nucleus,cytoplasm,cytoskeleton,plasma membrane,nuclear speck,cell junction,growth cone,vesicle,extracellular exosome,COP9 signalosome	sp	9606	1	2	Human_Canonical_pSP_2021_0731	>sp|P80723|BASP1_HUMAN Brain acid soluble protein 1 OS=Homo sapiens OX=9606 GN=BASP1 PE=1 SV=2	7	7
P08670	VIM	VIME_HUMAN	Vimentin	MIDAS / Quiescent	MIDAS	Quiescent	176	P08670	11935541	1.64683e+06	-2.8575	2.8575	-86.2023	0.137977	-3.76065	3.76065	-92.6221	0.0737789	0	3.83706e-22	2.74841e-21	175	0.336461	P08670	Homo sapiens	movement of cell or subcellular component,positive regulation of gene expression,negative regulation of neuron projection development,astrocyte development,viral process,muscle filament sliding,intermediate filament organization,Bergmann glial cell differentiation,SMAD protein signal transduction,lens fiber cell development	glycoprotein binding,double-stranded RNA binding,structural constituent of cytoskeleton,structural constituent of eye lens,protein binding,protein C-terminus binding,identical protein binding,scaffold protein binding,keratin filament binding	cytoplasm,peroxisome,cytosol,cytoskeleton,intermediate filament,focal adhesion,extracellular matrix,cell leading edge,neuron projection,extracellular exosome,plasma membrane	sp	9606	1	4	Human_Canonical_pSP_2021_0731	>sp|P08670|VIME_HUMAN Vimentin OS=Homo sapiens OX=9606 GN=VIM PE=1 SV=4	30	44
P36543	ATP6V1E1	VATE1_HUMAN	V-type proton ATPase subunit E 1	MIDAS / Quiescent	MIDAS	Quiescent	8	P36543	262082	36180.7	-2.85673	2.85673	-86.1949	0.138051	-2.99949	2.99949	-87.4956	0.125044	0	0.00090405	0.000451292	7	0.531928	P36543	Homo sapiens	insulin receptor signaling pathway,ATP hydrolysis coupled proton transport,proton transport,regulation of macroautophagy,transferrin transport,ion transmembrane transport,phagosome acidification	protein binding,hydrogen-exporting ATPase activity, phosphorylative mechanism,proton-transporting ATPase activity, rotational mechanism,ATPase binding	mitochondrion,lysosomal membrane,endosome,cytosol,microvillus,apical plasma membrane,proton-transporting two-sector ATPase complex,proton-transporting two-sector ATPase complex, catalytic domain,extracellular exosome	sp	9606	1	1	Human_Canonical_pSP_2021_0731	>sp|P36543|VATE1_HUMAN V-type proton ATPase subunit E 1 OS=Homo sapiens OX=9606 GN=ATP6V1E1 PE=1 SV=1	2	2
O75084	FZD7	FZD7_HUMAN	Frizzled-7	MIDAS / Quiescent	MIDAS	Quiescent	8	O75084	147412	20436.6	-2.85063	2.85063	-86.1365	0.138635	-3.29131	3.29131	-89.7855	0.102145	0	0.00272053	0.00114314	7	0.700607	O75084	Homo sapiens	regulation of transcription, DNA-templated,G-protein coupled receptor signaling pathway,negative regulation of cell-substrate adhesion,skeletal muscle satellite cell maintenance involved in skeletal muscle regeneration,stem cell population maintenance,neuron differentiation,T cell differentiation in thymus,substrate adhesion-dependent cell spreading,regulation of catenin import into nucleus,non-canonical Wnt signaling pathway via JNK cascade,positive regulation of phosphorylation,negative regulation of ectodermal cell fate specification,positive regulation of transcription, DNA-templated,positive regulation of JNK cascade,somatic stem cell division,positive regulation of epithelial cell proliferation involved in wound healing,canonical Wnt signaling pathway,Wnt signaling pathway, planar cell polarity pathway,mesenchymal to epithelial transition,cellular response to retinoic acid,negative regulation of cardiac muscle cell differentiation	G-protein coupled receptor activity,frizzled binding,protein binding,phosphatidylinositol-4,5-bisphosphate binding,Wnt-protein binding,PDZ domain binding,Wnt-activated receptor activity	plasma membrane,integral component of membrane,recycling endosome membrane	sp	9606	1	2	Human_Canonical_pSP_2021_0731	>sp|O75084|FZD7_HUMAN Frizzled-7 OS=Homo sapiens OX=9606 GN=FZD7 PE=1 SV=2	2	2
Q9ULV4	CORO1C	COR1C_HUMAN	Coronin-1C	MIDAS / Quiescent	MIDAS	Quiescent	28	Q9ULV4	538995	74774.4	-2.84966	2.84966	-86.1271	0.138729	-2.57453	2.57453	-83.2124	0.167876	0	0.000792605	0.000403508	27	0.66931	Q9ULV4	Homo sapiens	neural crest cell migration,regulation of protein phosphorylation,negative regulation of protein phosphorylation,phagocytosis,signal transduction,regulation of epithelial cell migration,negative regulation of epithelial cell migration,regulation of fibroblast migration,actin cytoskeleton organization,negative regulation of protein kinase activity by regulation of protein phosphorylation,establishment of protein localization,regulation of focal adhesion assembly,negative regulation of focal adhesion assembly,activation of GTPase activity,regulation of substrate adhesion-dependent cell spreading,negative regulation of substrate adhesion-dependent cell spreading,regulation of ruffle assembly,positive regulation of lamellipodium morphogenesis	protein binding,Rac GTPase binding,actin filament binding	cytoplasm,focal adhesion,actin cytoskeleton,lateral plasma membrane,flotillin complex,lamellipodium,vesicle	sp	9606	1	1	Human_Canonical_pSP_2021_0731	>sp|Q9ULV4|COR1C_HUMAN Coronin-1C OS=Homo sapiens OX=9606 GN=CORO1C PE=1 SV=1	7	7
P11413	G6PD	G6PD_HUMAN	Glucose-6-phosphate 1-dehydrogenase	MIDAS / Quiescent	MIDAS	Quiescent	40	P11413	756976	105178	-2.84741	2.84741	-86.1055	0.138945	-4.22179	4.22179	-94.6406	0.0535939	0	2.46916e-09	4.90646e-09	39	0.542391	P11413	Homo sapiens	glucose metabolic process,pentose-phosphate shunt,lipid metabolic process,cholesterol biosynthetic process,NADP metabolic process,NADPH regeneration,glutathione metabolic process,pentose-phosphate shunt, oxidative branch,response to iron(III) ion,negative regulation of protein glutathionylation,response to organic cyclic compound,pentose biosynthetic process,substantia nigra development,response to food,cellular response to oxidative stress,erythrocyte maturation,regulation of neuron apoptotic process,response to ethanol,ribose phosphate biosynthetic process,glucose 6-phosphate metabolic process,oxidation-reduction process,negative regulation of cell growth involved in cardiac muscle cell development,positive regulation of calcium ion transmembrane transport via high voltage-gated calcium channel,negative regulation of reactive oxygen species metabolic process	glucose-6-phosphate dehydrogenase activity,protein binding,glucose binding,identical protein binding,protein homodimerization activity,NADP binding	nucleus,cytoplasm,cytosol,cytoplasmic side of plasma membrane,membrane,extracellular exosome	sp	9606	1	4	Human_Canonical_pSP_2021_0731	>sp|P11413|G6PD_HUMAN Glucose-6-phosphate 1-dehydrogenase OS=Homo sapiens OX=9606 GN=G6PD PE=1 SV=4	10	10
P04899	GNAI2	GNAI2_HUMAN	Guanine nucleotide-binding protein G(i) subunit alpha-2	MIDAS / Quiescent	MIDAS	Quiescent	80	P04899	3.86293e+06	537317	-2.84585	2.84585	-86.0904	0.139096	-3.49923	3.49923	-91.1564	0.0884355	0	4.87087e-14	1.89902e-13	79	0.379902	P04899	Homo sapiens	activation of MAPKK activity,adenosine receptor signaling pathway,protein folding,cell cycle,signal transduction,G-protein coupled receptor signaling pathway,adenylate cyclase-inhibiting G-protein coupled receptor signaling pathway,negative regulation of adenylate cyclase activity,G-protein coupled acetylcholine receptor signaling pathway,gamma-aminobutyric acid signaling pathway,response to nutrient,cell proliferation,positive regulation of cell proliferation,intracellular signal transduction,negative regulation of synaptic transmission,cell division,regulation of calcium ion transport	G-protein coupled receptor binding,GTPase activity,signal transducer activity,protein binding,GTP binding,G-protein beta/gamma-subunit complex binding,metal ion binding	nucleoplasm,cytoplasm,centrosome,cytosol,heterotrimeric G-protein complex,plasma membrane,membrane,dendrite,midbody,cell body,membrane raft,extracellular exosome,extracellular vesicle	sp	9606	1	3	Human_Canonical_pSP_2021_0731	>sp|P04899|GNAI2_HUMAN Guanine nucleotide-binding protein G(i) subunit alpha-2 OS=Homo sapiens OX=9606 GN=GNAI2 PE=1 SV=3	15	20
P38606	ATP6V1A	VATA_HUMAN	V-type proton ATPase catalytic subunit A	MIDAS / Quiescent	MIDAS	Quiescent	44	P38606	688800	95821.5	-2.84566	2.84566	-86.0886	0.139114	-3.57073	3.57073	-91.5841	0.0841592	0	9.89763e-09	1.752e-08	43	0.49882	P38606	Homo sapiens	transport,insulin receptor signaling pathway,ATP hydrolysis coupled proton transport,regulation of macroautophagy,transferrin transport,ion transmembrane transport,ATP metabolic process,phagosome acidification	ATP binding,proton-transporting ATPase activity, rotational mechanism	mitochondrion,lysosomal membrane,cytosol,plasma membrane,integral component of plasma membrane,microvillus,apical plasma membrane,proton-transporting two-sector ATPase complex,proton-transporting V-type ATPase, V1 domain,myelin sheath,extracellular exosome	sp	9606	1	2	Human_Canonical_pSP_2021_0731	>sp|P38606|VATA_HUMAN V-type proton ATPase catalytic subunit A OS=Homo sapiens OX=9606 GN=ATP6V1A PE=1 SV=2	10	11
P08123	COL1A2	CO1A2_HUMAN	Collagen alpha-2(I) chain	MIDAS / Quiescent	MIDAS	Quiescent	332	P08123	326694240	45578284	-2.84152	2.84152	-86.0486	0.139514	-4.81625	4.81625	-96.4505	0.0354947	0	2.61121e-60	8.04253e-59	331	0.236229	P08123	Homo sapiens	skeletal system development,blood vessel development,transforming growth factor beta receptor signaling pathway,Rho protein signal transduction,blood coagulation,regulation of blood pressure,platelet activation,extracellular matrix organization,collagen fibril organization,collagen catabolic process,odontogenesis,skin morphogenesis,regulation of immune response,leukocyte migration,protein heterotrimerization,cellular response to amino acid stimulus	extracellular matrix structural constituent,protein binding,protein binding, bridging,identical protein binding,SMAD binding,metal ion binding,platelet-derived growth factor binding	extracellular region,collagen type I trimer,extracellular space,endoplasmic reticulum,endoplasmic reticulum lumen,extracellular matrix,extracellular exosome	sp	9606	1	7	Human_Canonical_pSP_2021_0731	>sp|P08123|CO1A2_HUMAN Collagen alpha-2(I) chain OS=Homo sapiens OX=9606 GN=COL1A2 PE=1 SV=7	49	84
P17813	ENG	EGLN_HUMAN	Endoglin	MIDAS / Quiescent	MIDAS	Quiescent	12	P17813	70743.6	9871.77	-2.84122	2.84122	-86.0457	0.139543	-7.8041	7.8041	-99.5526	0.00447436	0	0.00143881	0.000663403	11	1.78281	P17813	Homo sapiens	chronological cell aging,patterning of blood vessels,vasculogenesis,positive regulation of protein phosphorylation,heart looping,outflow tract septum morphogenesis,epithelial to mesenchymal transition involved in endocardial cushion formation,endocardial cushion morphogenesis,cardiac ventricle morphogenesis,cardiac atrium morphogenesis,ventricular trabecula myocardium morphogenesis,cell migration involved in endocardial cushion formation,regulation of transcription, DNA-templated,cell adhesion,negative regulation of gene expression,positive regulation of pathway-restricted SMAD protein phosphorylation,regulation of transforming growth factor beta receptor signaling pathway,central nervous system vasculogenesis,negative regulation of cell migration,BMP signaling pathway,positive regulation of BMP signaling pathway,negative regulation of protein autophosphorylation,response to corticosteroid,positive regulation of collagen biosynthetic process,dorsal aorta morphogenesis,response to drug,positive regulation of angiogenesis,positive regulation of transcription from RNA polymerase II promoter,smooth muscle tissue development,artery morphogenesis,venous blood vessel morphogenesis,atrial cardiac muscle tissue morphogenesis,bone development,extracellular matrix constituent secretion,cellular response to mechanical stimulus,response to transforming growth factor beta,vascular smooth muscle cell development,positive regulation of epithelial to mesenchymal transition involved in endocardial cushion formation,positive regulation of vascular smooth muscle cell differentiation,atrioventricular canal morphogenesis,sprouting angiogenesis,regulation of cardiac muscle cell apoptotic process,endocardial cushion to mesenchymal transition,regulation of cardiac neural crest cell migration involved in outflow tract morphogenesis,regulation of cell proliferation involved in heart morphogenesis	transmembrane signaling receptor activity,transforming growth factor beta receptor, cytoplasmic mediator activity,type II transforming growth factor beta receptor binding,protein binding,galactose binding,glycosaminoglycan binding,type I transforming growth factor beta receptor binding,protein homodimerization activity,activin binding,transforming growth factor beta binding,BMP binding	extracellular space,focal adhesion,external side of plasma membrane,receptor complex,transforming growth factor beta receptor homodimeric complex,endothelial microparticle	sp	9606	1	2	Human_Canonical_pSP_2021_0731	>sp|P17813|EGLN_HUMAN Endoglin OS=Homo sapiens OX=9606 GN=ENG PE=1 SV=2	3	3
P08253	MMP2	MMP2_HUMAN	72 kDa type IV collagenase	MIDAS / Quiescent	MIDAS	Quiescent	100	P08253	619432	86877.2	-2.8339	2.8339	-85.9747	0.140253	-2.54086	2.54086	-82.816	0.17184	0	1.75654e-05	1.48099e-05	99	0.560076	P08253	Homo sapiens	angiogenesis,response to hypoxia,blood vessel maturation,intramembranous ossification,proteolysis,embryo implantation,extracellular matrix disassembly,collagen catabolic process,endodermal cell differentiation,cellular protein metabolic process,positive regulation of innate immune response,ephrin receptor signaling pathway,face morphogenesis,bone trabecula formation,cellular response to amino acid stimulus,positive regulation of vascular smooth muscle cell proliferation	metalloendopeptidase activity,serine-type endopeptidase activity,protein binding,metallopeptidase activity,zinc ion binding	extracellular region,proteinaceous extracellular matrix,extracellular space,nucleus,mitochondrion,plasma membrane,sarcomere,extracellular matrix	sp	9606	1	2	Human_Canonical_pSP_2021_0731	>sp|P08253|MMP2_HUMAN 72 kDa type IV collagenase OS=Homo sapiens OX=9606 GN=MMP2 PE=1 SV=2	20	25
Q92538	GBF1	GBF1_HUMAN	Golgi-specific brefeldin A-resistance guanine nucleotide exchange factor 1	MIDAS / Quiescent	MIDAS	Quiescent	12	Q92538	11182.1	1570.36	-2.83202	2.83202	-85.9565	0.140435	-3.48141	3.48141	-91.0466	0.0895344	0	0.0969273	0.0218868	11	1.83918	Q92538	Homo sapiens	cell activation involved in immune response,ER to Golgi vesicle-mediated transport,retrograde vesicle-mediated transport, Golgi to ER,post-Golgi vesicle-mediated transport,Golgi to endosome transport,Golgi organization,regulation of mitotic cell cycle,protein transport,viral process,neutrophil chemotaxis,regulation of ARF protein signal transduction,protein localization to Golgi apparatus,retrograde transport, endosome to Golgi,positive regulation of GTPase activity,COPI coating of Golgi vesicle,establishment of monopolar cell polarity,protein localization to endoplasmic reticulum exit site,Golgi disassembly,endoplasmic reticulum-Golgi intermediate compartment organization,reactive oxygen species biosynthetic process,protein localization to endoplasmic reticulum tubular network,regulation of protein localization to cell surface	guanyl-nucleotide exchange factor activity,ARF guanyl-nucleotide exchange factor activity,protein binding,phosphatidylinositol-3,4,5-trisphosphate binding,phosphatidylinositol-3,5-bisphosphate binding	Golgi membrane,mitochondrion,peroxisome,endoplasmic reticulum lumen,endoplasmic reticulum-Golgi intermediate compartment,Golgi apparatus,Golgi stack,cis-Golgi network,trans-Golgi network,lipid particle,cytosol,membrane,cell leading edge	sp	9606	1	2	Human_Canonical_pSP_2021_0731	>sp|Q92538|GBF1_HUMAN Golgi-specific brefeldin A-resistance guanine nucleotide exchange factor 1 OS=Homo sapiens OX=9606 GN=GBF1 PE=1 SV=2	3	3
P13667	PDIA4	PDIA4_HUMAN	Protein disulfide-isomerase A4	MIDAS / Quiescent	MIDAS	Quiescent	28	P13667	194858	27372.8	-2.83161	2.83161	-85.9524	0.140476	-6.27516	6.27516	-98.7088	0.0129118	0	2.27015e-07	2.98806e-07	27	0.89928	P13667	Homo sapiens	protein folding,protein secretion,response to endoplasmic reticulum stress,cell redox homeostasis,chaperone-mediated protein folding	RNA binding,protein disulfide isomerase activity,protein binding	endoplasmic reticulum,endoplasmic reticulum lumen,cell surface,melanosome	sp	9606	1	2	Human_Canonical_pSP_2021_0731	>sp|P13667|PDIA4_HUMAN Protein disulfide-isomerase A4 OS=Homo sapiens OX=9606 GN=PDIA4 PE=1 SV=2	6	7
P08237	PFKM	PFKAM_HUMAN	ATP-dependent 6-phosphofructokinase, muscle type	MIDAS / Quiescent	MIDAS	Quiescent	16	P08237	50516.5	7120.67	-2.82667	2.82667	-85.9043	0.140957	-3.65944	3.65944	-92.086	0.0791402	0	0.0149384	0.00475311	15	1.29071	P08237	Homo sapiens	glycogen catabolic process,fructose 6-phosphate metabolic process,glycolytic process,positive regulation of insulin secretion,glucose homeostasis,muscle cell cellular homeostasis,carbohydrate phosphorylation,protein oligomerization,canonical glycolysis,glycolysis from storage polysaccharide through glucose-1-phosphate	6-phosphofructokinase activity,protein binding,ATP binding,protein C-terminus binding,kinase binding,identical protein binding,protein homodimerization activity,metal ion binding,fructose binding	cytosol,6-phosphofructokinase complex,apical plasma membrane,extracellular exosome,sperm principal piece	sp	9606	1	2	Human_Canonical_pSP_2021_0731	>sp|P08237|PFKAM_HUMAN ATP-dependent 6-phosphofructokinase, muscle type OS=Homo sapiens OX=9606 GN=PFKM PE=1 SV=2	4	4
P55072	VCP	TERA_HUMAN	Transitional endoplasmic reticulum ATPase	MIDAS / Quiescent	MIDAS	Quiescent	112	P55072	4.78898e+06	677026	-2.82244	2.82244	-85.8628	0.141372	-4.05238	4.05238	-93.9728	0.0602715	0	1.30757e-21	8.75502e-21	111	0.338235	P55072	Homo sapiens	DNA repair,double-strand break repair,protein folding,protein methylation,NADH metabolic process,ER to Golgi vesicle-mediated transport,autophagy,activation of cysteine-type endopeptidase activity involved in apoptotic process,cellular response to DNA damage stimulus,positive regulation of mitochondrial membrane potential,protein ubiquitination,protein deubiquitination,protein N-linked glycosylation via asparagine,viral genome replication,translesion synthesis,ER-associated ubiquitin-dependent protein catabolic process,endoplasmic reticulum unfolded protein response,retrograde protein transport, ER to cytosol,positive regulation of protein complex assembly,positive regulation of proteasomal ubiquitin-dependent protein catabolic process,protein hexamerization,ERAD pathway,regulation of apoptotic process,proteasome-mediated ubiquitin-dependent protein catabolic process,neutrophil degranulation,establishment of protein localization,positive regulation of protein catabolic process,ATP metabolic process,protein homooligomerization,transmembrane transport,aggresome assembly,error-free translesion synthesis,ER-associated misfolded protein catabolic process,flavin adenine dinucleotide catabolic process,autophagosome maturation,positive regulation of protein K63-linked deubiquitination,positive regulation of Lys63-specific deubiquitinase activity,regulation of aerobic respiration,positive regulation of oxidative phosphorylation,positive regulation of ubiquitin-specific protease activity,positive regulation of ATP biosynthetic process	RNA binding,protein binding,ATP binding,lipid binding,ATPase activity,protein phosphatase binding,protein domain specific binding,polyubiquitin binding,ubiquitin protein ligase binding,deubiquitinase activator activity,K48-linked polyubiquitin binding,MHC class I protein binding,identical protein binding,ADP binding,ubiquitin-like protein ligase binding,BAT3 complex binding,ubiquitin-specific protease binding	proteasome complex,extracellular region,nucleus,nucleoplasm,endoplasmic reticulum,endoplasmic reticulum membrane,lipid particle,cytosol,VCP-NPL4-UFD1 AAA ATPase complex,secretory granule lumen,azurophil granule lumen,site of double-strand break,Derlin-1 retrotranslocation complex,myelin sheath,intracellular membrane-bounded organelle,perinuclear region of cytoplasm,extracellular exosome,ficolin-1-rich granule lumen,VCP-NSFL1C complex	sp	9606	1	4	Human_Canonical_pSP_2021_0731	>sp|P55072|TERA_HUMAN Transitional endoplasmic reticulum ATPase OS=Homo sapiens OX=9606 GN=VCP PE=1 SV=4	21	28
Q15036	SNX17	SNX17_HUMAN	Sorting nexin-17	MIDAS / Quiescent	MIDAS	Quiescent	12	Q15036	83861.2	11860.2	-2.82188	2.82188	-85.8574	0.141426	-3.42634	3.42634	-90.6982	0.0930182	0	0.000987558	0.000485891	11	0.743547	Q15036	Homo sapiens	cardiac septum development,cholesterol catabolic process,intracellular protein transport,receptor-mediated endocytosis,signal transduction,endosomal transport,regulation of endocytosis,aorta development,coronary vasculature development,retrograde transport, endosome to plasma membrane	receptor binding,protein binding,protein C-terminus binding,phosphatidylinositol binding,low-density lipoprotein particle receptor binding	endosome,early endosome,Golgi apparatus,cytosol,endosome membrane,membrane,cytoplasmic vesicle membrane,cytoplasmic vesicle,intracellular membrane-bounded organelle,protein complex	sp	9606	1	1	Human_Canonical_pSP_2021_0731	>sp|Q15036|SNX17_HUMAN Sorting nexin-17 OS=Homo sapiens OX=9606 GN=SNX17 PE=1 SV=1	3	3
P08758	ANXA5	ANXA5_HUMAN	Annexin A5	MIDAS / Quiescent	MIDAS	Quiescent	124	P08758	39803944	5.64619e+06	-2.81756	2.81756	-85.815	0.14185	-4.57323	4.57323	-95.7993	0.0420069	0	6.89297e-21	4.16281e-20	123	0.400996	P08758	Homo sapiens	platelet degranulation,signal transduction,blood coagulation,response to organic substance,negative regulation of apoptotic process,negative regulation of catalytic activity,negative regulation of coagulation	phospholipase inhibitor activity,calcium ion binding,protein binding,phospholipid binding,calcium-dependent phospholipid binding	extracellular region,intracellular,cytoplasm,cytosol,focal adhesion,external side of plasma membrane,membrane,extracellular exosome,endothelial microparticle	sp	9606	1	2	Human_Canonical_pSP_2021_0731	>sp|P08758|ANXA5_HUMAN Annexin A5 OS=Homo sapiens OX=9606 GN=ANXA5 PE=1 SV=2	17	31
Q9H4G4	GLIPR2	GAPR1_HUMAN	Golgi-associated plant pathogenesis-related protein 1	MIDAS / Quiescent	MIDAS	Quiescent	8	Q9H4G4	330829	46953.2	-2.81679	2.81679	-85.8074	0.141926	-3.66101	3.66101	-92.0945	0.0790545	0	0.000907862	0.000451731	7	0.649673	Q9H4G4	Homo sapiens	positive regulation of epithelial cell migration,positive regulation of epithelial to mesenchymal transition,positive regulation of ERK1 and ERK2 cascade	protein homodimerization activity	Golgi membrane,extracellular exosome	sp	9606	1	3	Human_Canonical_pSP_2021_0731	>sp|Q9H4G4|GAPR1_HUMAN Golgi-associated plant pathogenesis-related protein 1 OS=Homo sapiens OX=9606 GN=GLIPR2 PE=1 SV=3	2	2
P61020	RAB5B	RAB5B_HUMAN	Ras-related protein Rab-5B	MIDAS / Quiescent	MIDAS	Quiescent	16	P61020	251064	35647.6	-2.81618	2.81618	-85.8014	0.141986	-3.15914	3.15914	-88.8055	0.111945	0	1.45627e-05	1.25288e-05	15	0.489357	P61020	Homo sapiens	endosome organization,small GTPase mediated signal transduction,protein transport,antigen processing and presentation,regulation of endocytosis,neutrophil degranulation,plasma membrane to endosome transport,membrane organization	GTPase activity,protein binding,GTP binding,GDP binding,GTP-dependent protein binding	intracellular,endosome,early endosome,plasma membrane,membrane,endocytic vesicle,secretory granule membrane,early endosome membrane,melanosome,intracellular membrane-bounded organelle,extracellular exosome	sp	9606	1	1	Human_Canonical_pSP_2021_0731	>sp|P61020|RAB5B_HUMAN Ras-related protein Rab-5B OS=Homo sapiens OX=9606 GN=RAB5B PE=1 SV=1	3	4
P04080	CSTB	CYTB_HUMAN	Cystatin-B	MIDAS / Quiescent	MIDAS	Quiescent	12	P04080	377816	53731.3	-2.81385	2.81385	-85.7784	0.142216	-2.92934	2.92934	-86.8725	0.131275	0	4.19201e-05	3.23594e-05	11	0.435676	P04080	Homo sapiens	adult locomotory behavior,negative regulation of peptidase activity,negative regulation of endopeptidase activity,neutrophil degranulation,negative regulation of proteolysis	protease binding,RNA binding,endopeptidase inhibitor activity,cysteine-type endopeptidase inhibitor activity	extracellular region,extracellular space,nucleolus,cytoplasm,cytosol,secretory granule lumen,extracellular exosome,tertiary granule lumen,ficolin-1-rich granule lumen	sp	9606	1	2	Human_Canonical_pSP_2021_0731	>sp|P04080|CYTB_HUMAN Cystatin-B OS=Homo sapiens OX=9606 GN=CSTB PE=1 SV=2	2	3
P01834	IGKC	IGKC_HUMAN	Immunoglobulin kappa constant	MIDAS / Quiescent	MIDAS	Quiescent	24	P01834	1.51337e+06	217124	-2.80117	2.80117	-85.6529	0.143471	-1.03266	1.03266	-51.1194	0.488806	0	0.0915709	0.02083	23	0.574212	P01834	Homo sapiens	retina homeostasis,proteolysis,receptor-mediated endocytosis,phagocytosis, recognition,phagocytosis, engulfment,immune response,complement activation,complement activation, classical pathway,Fc-epsilon receptor signaling pathway,Fc-gamma receptor signaling pathway involved in phagocytosis,defense response to bacterium,innate immune response,regulation of immune response,B cell receptor signaling pathway,positive regulation of B cell activation,leukocyte migration	antigen binding,serine-type endopeptidase activity,immunoglobulin receptor binding	extracellular region,extracellular space,plasma membrane,external side of plasma membrane,immunoglobulin complex, circulating,extracellular exosome,blood microparticle	sp	9606	1	2	Human_Canonical_pSP_2021_0731	>sp|P01834|IGKC_HUMAN Immunoglobulin kappa constant OS=Homo sapiens OX=9606 GN=IGKC PE=1 SV=2	4	6
Q13591	SEMA5A	SEM5A_HUMAN	Semaphorin-5A	MIDAS / Quiescent	MIDAS	Quiescent	24	Q13591	335692	48263.5	-2.79813	2.79813	-85.6227	0.143773	-4.03446	4.03446	-93.8975	0.061025	0	3.75585e-06	3.67239e-06	23	0.655717	Q13591	Homo sapiens	positive regulation of endothelial cell proliferation,blood vessel endothelial cell proliferation involved in sprouting angiogenesis,cell adhesion,negative regulation of cell adhesion,cell-cell signaling,nervous system development,axonal fasciculation,diencephalon development,positive regulation of actin filament depolymerization,positive regulation of catenin import into nucleus,positive regulation of angiogenesis,positive regulation of axon extension involved in axon guidance,negative regulation of axon extension involved in axon guidance,positive chemotaxis,positive regulation of protein kinase B signaling,cell chemotaxis,signal clustering,negative regulation of endothelial cell apoptotic process,positive regulation of endothelial cell chemotaxis	semaphorin receptor binding,chondroitin sulfate proteoglycan binding,heparan sulfate proteoglycan binding,syndecan binding	plasma membrane,membrane,integral component of membrane,extracellular exosome	sp	9606	1	3	Human_Canonical_pSP_2021_0731	>sp|Q13591|SEM5A_HUMAN Semaphorin-5A OS=Homo sapiens OX=9606 GN=SEMA5A PE=1 SV=3	6	6
Q9Y639	NPTN	NPTN_HUMAN	Neuroplastin	MIDAS / Quiescent	MIDAS	Quiescent	16	Q9Y639	863441	124161	-2.79789	2.79789	-85.6202	0.143798	-3.27775	3.27775	-89.6891	0.103109	0	4.87197e-05	3.67786e-05	15	0.567252	Q9Y639	Homo sapiens	positive regulation of protein phosphorylation,homophilic cell adhesion via plasma membrane adhesion molecules,transmembrane receptor protein tyrosine kinase signaling pathway,positive regulation of cytosolic calcium ion concentration,visual learning,positive regulation of neuron projection development,peptidyl-tyrosine phosphorylation,positive regulation of fibroblast growth factor receptor signaling pathway,positive regulation of long-term neuronal synaptic plasticity,long-term synaptic potentiation,positive regulation of ERK1 and ERK2 cascade,positive regulation of long-term synaptic potentiation,regulation of receptor localization to synapse,positive regulation of cellular protein localization,excitatory synapse assembly	transmembrane receptor protein tyrosine kinase activity,type 1 fibroblast growth factor receptor binding,ion channel binding,cell adhesion molecule binding	cell surface,postsynaptic density,integral component of membrane,dendrite,presynaptic membrane,inhibitory synapse	sp	9606	1	2	Human_Canonical_pSP_2021_0731	>sp|Q9Y639|NPTN_HUMAN Neuroplastin OS=Homo sapiens OX=9606 GN=NPTN PE=1 SV=2	4	4
P15144	ANPEP	AMPN_HUMAN	Aminopeptidase N	MIDAS / Quiescent	MIDAS	Quiescent	156	P15144	2.01288e+06	290606	-2.79213	2.79213	-85.5627	0.144373	-3.62179	3.62179	-91.8767	0.081233	0	3.19767e-15	1.34915e-14	155	0.412136	P15144	Homo sapiens	angiogenesis,proteolysis,signal transduction,cell-cell signaling,regulation of blood pressure,cell differentiation,peptide catabolic process,neutrophil degranulation,viral entry into host cell	virus receptor activity,aminopeptidase activity,receptor activity,metallopeptidase activity,zinc ion binding,peptide binding,metalloaminopeptidase activity	extracellular space,nucleus,lysosomal membrane,endoplasmic reticulum-Golgi intermediate compartment,cytosol,plasma membrane,external side of plasma membrane,integral component of membrane,secretory granule membrane,extracellular exosome	sp	9606	1	4	Human_Canonical_pSP_2021_0731	>sp|P15144|AMPN_HUMAN Aminopeptidase N OS=Homo sapiens OX=9606 GN=ANPEP PE=1 SV=4	27	39
P10321	HLA-C	HLAC_HUMAN	HLA class I histocompatibility antigen, C alpha chain	MIDAS / Quiescent	MIDAS	Quiescent	12	P10321	1.61912e+06	233894	-2.79129	2.79129	-85.5543	0.144457	-3.05148	3.05148	-87.9382	0.120618	0	9.11416e-07	1.02451e-06	11	0.308913	P10321	Homo sapiens				sp	9606	1	3	Human_Canonical_pSP_2021_0731	>sp|P10321|HLAC_HUMAN HLA class I histocompatibility antigen, C alpha chain OS=Homo sapiens OX=9606 GN=HLA-C PE=1 SV=3	3	3
P00390	GSR	GSHR_HUMAN	Glutathione reductase, mitochondrial	MIDAS / Quiescent	MIDAS	Quiescent	8	P00390	258508	37418.4	-2.78839	2.78839	-85.5252	0.144748	-3.60644	3.60644	-91.7898	0.0821022	0	0.00506456	0.00192816	7	0.858881	P00390	Homo sapiens	response to reactive oxygen species,glutathione metabolic process,nucleobase-containing small molecule interconversion,cell redox homeostasis,oxidation-reduction process,cellular oxidant detoxification	glutathione-disulfide reductase activity,electron carrier activity,flavin adenine dinucleotide binding,NADP binding	mitochondrial matrix,cytosol,external side of plasma membrane,extracellular exosome	sp	9606	1	2	Human_Canonical_pSP_2021_0731	>sp|P00390|GSHR_HUMAN Glutathione reductase, mitochondrial OS=Homo sapiens OX=9606 GN=GSR PE=1 SV=2	2	2
P06576	ATP5F1B	ATPB_HUMAN	ATP synthase subunit beta, mitochondrial	MIDAS / Quiescent	MIDAS	Quiescent	40	P06576	450503	65361.5	-2.78503	2.78503	-85.4915	0.145085	-5.21403	5.21403	-97.3059	0.0269413	0	6.36389e-09	1.15299e-08	39	0.697384	P06576	Homo sapiens	angiogenesis,osteoblast differentiation,generation of precursor metabolites and energy,lipid metabolic process,ATP biosynthetic process,negative regulation of cell adhesion involved in substrate-bound cell migration,mitochondrion organization,proton transport,mitochondrial ATP synthesis coupled proton transport,regulation of intracellular pH,Requires Ontology	transporter activity,protein binding,ATP binding,transmembrane transporter activity,MHC class I protein binding,proton-transporting ATP synthase activity, rotational mechanism,proton-transporting ATPase activity, rotational mechanism,ATPase activity	nucleus,mitochondrion,mitochondrial proton-transporting ATP synthase complex,mitochondrial proton-transporting ATP synthase, catalytic core,mitochondrial matrix,plasma membrane,cell surface,membrane,extracellular matrix,mitochondrial membrane,mitochondrial nucleoid,myelin sheath,extracellular exosome	sp	9606	1	3	Human_Canonical_pSP_2021_0731	>sp|P06576|ATPB_HUMAN ATP synthase subunit beta, mitochondrial OS=Homo sapiens OX=9606 GN=ATP5F1B PE=1 SV=3	10	10
O43776	NARS1	SYNC_HUMAN	Asparagine--tRNA ligase, cytoplasmic	MIDAS / Quiescent	MIDAS	Quiescent	28	O43776	699333	101644	-2.78246	2.78246	-85.4656	0.145344	-4.76281	4.76281	-96.3166	0.0368343	0	2.81066e-05	2.26619e-05	27	0.930439	O43776	Homo sapiens	tRNA aminoacylation for protein translation,asparaginyl-tRNA aminoacylation	nucleic acid binding,asparagine-tRNA ligase activity,ATP binding	cytoplasm,mitochondrion,cytosol,extracellular exosome	sp	9606	1	1	Human_Canonical_pSP_2021_0731	>sp|O43776|SYNC_HUMAN Asparagine--tRNA ligase, cytoplasmic OS=Homo sapiens OX=9606 GN=NARS1 PE=1 SV=1	7	7
P13489	RNH1	RINI_HUMAN	Ribonuclease inhibitor	MIDAS / Quiescent	MIDAS	Quiescent	32	P13489	412995	60132.6	-2.7799	2.7799	-85.4399	0.145601	-5.4436	5.4436	-97.7022	0.0229781	0	3.96364e-06	3.8511e-06	31	0.959083	P13489	Homo sapiens	mRNA catabolic process,negative regulation of catalytic activity,regulation of angiogenesis	protein binding,ribonuclease inhibitor activity	nucleoplasm,cytosol,angiogenin-PRI complex,extracellular exosome	sp	9606	1	2	Human_Canonical_pSP_2021_0731	>sp|P13489|RINI_HUMAN Ribonuclease inhibitor OS=Homo sapiens OX=9606 GN=RNH1 PE=1 SV=2	8	8
P62750	RPL23A	RL23A_HUMAN	60S ribosomal protein L23a	MIDAS / Quiescent	MIDAS	Quiescent	12	P62750	306041	44836.7	-2.77097	2.77097	-85.3495	0.146505	-2.57861	2.57861	-83.2598	0.167402	0	4.93375e-05	3.70633e-05	11	0.390389	P62750	Homo sapiens	ribosomal large subunit assembly,nuclear-transcribed mRNA catabolic process, nonsense-mediated decay,rRNA processing,translation,translational initiation,SRP-dependent cotranslational protein targeting to membrane,cell proliferation,viral transcription	nucleotide binding,RNA binding,structural constituent of ribosome,protein binding,rRNA binding,cadherin binding	nucleus,nucleolus,cytoplasm,cytosol,cytosolic large ribosomal subunit,extracellular exosome,TORC2 complex	sp	9606	1	1	Human_Canonical_pSP_2021_0731	>sp|P62750|RL23A_HUMAN 60S ribosomal protein L23a OS=Homo sapiens OX=9606 GN=RPL23A PE=1 SV=1	3	3
Q9H0U4	RAB1B	RAB1B_HUMAN	Ras-related protein Rab-1B	MIDAS / Quiescent	MIDAS	Quiescent	40	Q9H0U4	2.03891e+06	299099	-2.7691	2.7691	-85.3305	0.146695	-4.57677	4.57677	-95.8096	0.041904	0	2.36476e-08	3.937e-08	39	0.648749	Q9H0U4	Homo sapiens	ER to Golgi vesicle-mediated transport,retrograde vesicle-mediated transport, Golgi to ER,autophagy,small GTPase mediated signal transduction,protein transport,virion assembly,COPII vesicle coating,positive regulation of glycoprotein metabolic process,regulation of autophagosome assembly,establishment of endothelial intestinal barrier	protein binding,GTP binding	Golgi membrane,mitochondrion,endoplasmic reticulum membrane,Golgi apparatus,cytosol,transport vesicle,endoplasmic reticulum-Golgi intermediate compartment membrane,pre-autophagosomal structure membrane,extracellular exosome	sp	9606	1	1	Human_Canonical_pSP_2021_0731	>sp|Q9H0U4|RAB1B_HUMAN Ras-related protein Rab-1B OS=Homo sapiens OX=9606 GN=RAB1B PE=1 SV=1	7	10
Q13131	PRKAA1	AAPK1_HUMAN	5'-AMP-activated protein kinase catalytic subunit alpha-1	MIDAS / Quiescent	MIDAS	Quiescent	8	Q13131	50621.5	7433.68	-2.7676	2.7676	-85.3152	0.146848	-3.16998	3.16998	-88.8893	0.111107	0	0.00984629	0.00335471	7	0.859605	Q13131	Homo sapiens	activation of MAPK activity,response to hypoxia,glucose metabolic process,transcription, DNA-templated,regulation of transcription, DNA-templated,protein phosphorylation,fatty acid biosynthetic process,cholesterol biosynthetic process,cell cycle arrest,signal transduction,positive regulation of cell proliferation,lipid biosynthetic process,response to UV,cold acclimation,response to gamma radiation,positive regulation of autophagy,positive regulation of gene expression,response to activity,Wnt signaling pathway,macroautophagy,fatty acid oxidation,response to caffeine,cellular response to nutrient levels,negative regulation of TOR signaling,regulation of peptidyl-serine phosphorylation,histone-serine phosphorylation,intracellular signal transduction,cellular response to glucose starvation,glucose homeostasis,regulation of circadian rhythm,negative regulation of apoptotic process,positive regulation of cholesterol biosynthetic process,positive regulation of glycolytic process,negative regulation of glucosylceramide biosynthetic process,rhythmic process,positive regulation of skeletal muscle tissue development,negative regulation of lipid catabolic process,protein heterooligomerization,fatty acid homeostasis,regulation of vesicle-mediated transport,CAMKK-AMPK signaling cascade,cellular response to hydrogen peroxide,cellular response to ethanol,cellular response to prostaglandin E stimulus,cellular response to organonitrogen compound,cellular response to hypoxia,response to camptothecin,regulation of signal transduction by p53 class mediator,regulation of energy homeostasis,negative regulation of glucose import in response to insulin stimulus	chromatin binding,protein kinase activity,AMP-activated protein kinase activity,cAMP-dependent protein kinase activity,protein binding,ATP binding,protein C-terminus binding,kinase binding,histone serine kinase activity,metal ion binding,[hydroxymethylglutaryl-CoA reductase (NADPH)] kinase activity,tau-protein kinase activity,[acetyl-CoA carboxylase] kinase activity	intracellular,nucleus,nucleoplasm,cytoplasm,cytosol,apical plasma membrane,nuclear speck,nucleotide-activated protein kinase complex	sp	9606	1	4	Human_Canonical_pSP_2021_0731	>sp|Q13131|AAPK1_HUMAN 5'-AMP-activated protein kinase catalytic subunit alpha-1 OS=Homo sapiens OX=9606 GN=PRKAA1 PE=1 SV=4	2	2
Q9H6X2	ANTXR1	ANTR1_HUMAN	Anthrax toxin receptor 1	MIDAS / Quiescent	MIDAS	Quiescent	24	Q9H6X2	514906	75652.6	-2.76685	2.76685	-85.3075	0.146925	-3.99451	3.99451	-93.7262	0.0627384	0	4.69395e-05	3.55218e-05	23	0.783283	Q9H6X2	Homo sapiens	blood vessel development,signal transduction,reproductive process,actin cytoskeleton reorganization,substrate adhesion-dependent cell spreading,negative regulation of extracellular matrix assembly,positive regulation of metallopeptidase activity	transmembrane signaling receptor activity,protein binding,collagen binding,metal ion binding,actin filament binding	plasma membrane,external side of plasma membrane,cell surface,endosome membrane,integral component of membrane,lamellipodium membrane,filopodium membrane,extracellular exosome	sp	9606	1	2	Human_Canonical_pSP_2021_0731	>sp|Q9H6X2|ANTR1_HUMAN Anthrax toxin receptor 1 OS=Homo sapiens OX=9606 GN=ANTXR1 PE=1 SV=2	6	6
Q9NQX7	ITM2C	ITM2C_HUMAN	Integral membrane protein 2C	MIDAS / Quiescent	MIDAS	Quiescent	8	Q9NQX7	300166	44177.9	-2.76436	2.76436	-85.2822	0.147178	-2.82717	2.82717	-85.9091	0.140909	0	7.71148e-05	5.47638e-05	7	0.352284	Q9NQX7	Homo sapiens	negative regulation of neuron projection development,neuron differentiation,positive regulation of extrinsic apoptotic signaling pathway	beta-amyloid binding,protein binding,ATP binding	lysosome,lysosomal membrane,Golgi apparatus,plasma membrane,integral component of membrane,perinuclear region of cytoplasm,extracellular exosome	sp	9606	1	1	Human_Canonical_pSP_2021_0731	>sp|Q9NQX7|ITM2C_HUMAN Integral membrane protein 2C OS=Homo sapiens OX=9606 GN=ITM2C PE=1 SV=1	2	2
P30041	PRDX6	PRDX6_HUMAN	Peroxiredoxin-6	MIDAS / Quiescent	MIDAS	Quiescent	44	P30041	2.20068e+06	324397	-2.76212	2.76212	-85.2593	0.147407	-3.9821	3.9821	-93.672	0.0632805	0	4.0101e-10	9.08169e-10	43	0.489134	P30041	Homo sapiens	response to reactive oxygen species,lipid catabolic process,hydrogen peroxide catabolic process,neutrophil degranulation,cell redox homeostasis,oxidation-reduction process,cellular oxidant detoxification	glutathione peroxidase activity,protein binding,hydrolase activity,ubiquitin protein ligase binding,cadherin binding,peroxiredoxin activity	extracellular region,extracellular space,cytoplasm,cytosol,membrane,azurophil granule lumen,extracellular exosome	sp	9606	1	3	Human_Canonical_pSP_2021_0731	>sp|P30041|PRDX6_HUMAN Peroxiredoxin-6 OS=Homo sapiens OX=9606 GN=PRDX6 PE=1 SV=3	11	11
Q15293	RCN1	RCN1_HUMAN	Reticulocalbin-1	MIDAS / Quiescent	MIDAS	Quiescent	32	Q15293	497658	73375.6	-2.76178	2.76178	-85.2558	0.147442	-3.19627	3.19627	-89.0899	0.109101	0	7.83414e-05	5.53421e-05	31	0.692116	Q15293	Homo sapiens	in utero embryonic development,camera-type eye development	calcium ion binding,protein binding	endoplasmic reticulum,endoplasmic reticulum lumen	sp	9606	1	1	Human_Canonical_pSP_2021_0731	>sp|Q15293|RCN1_HUMAN Reticulocalbin-1 OS=Homo sapiens OX=9606 GN=RCN1 PE=1 SV=1	8	8
Q14697	GANAB	GANAB_HUMAN	Neutral alpha-glucosidase AB	MIDAS / Quiescent	MIDAS	Quiescent	68	Q14697	852417	125817	-2.76023	2.76023	-85.24	0.1476	-2.14957	2.14957	-77.462	0.22538	0	0.000113005	7.64955e-05	67	0.520103	Q14697	Homo sapiens	carbohydrate metabolic process,protein folding	RNA binding,carbohydrate binding,glucan 1,3-alpha-glucosidase activity	endoplasmic reticulum lumen,Golgi apparatus,membrane,glucosidase II complex,extracellular matrix,melanosome,extracellular exosome	sp	9606	1	3	Human_Canonical_pSP_2021_0731	>sp|Q14697|GANAB_HUMAN Neutral alpha-glucosidase AB OS=Homo sapiens OX=9606 GN=GANAB PE=1 SV=3	16	17
P50395	GDI2	GDIB_HUMAN	Rab GDP dissociation inhibitor beta	MIDAS / Quiescent	MIDAS	Quiescent	80	P50395	1.09075e+06	161089	-2.75939	2.75939	-85.2314	0.147686	-2.82538	2.82538	-85.8917	0.141083	0	2.37136e-07	3.09483e-07	79	0.496323	P50395	Homo sapiens	signal transduction,small GTPase mediated signal transduction,protein transport,neutrophil degranulation,positive regulation of GTPase activity,regulation of small GTPase mediated signal transduction,oxidation-reduction process,membrane organization	RNA binding,Rab GDP-dissociation inhibitor activity,GTPase activator activity,protein binding,oxidoreductase activity,small GTPase binding	extracellular region,cytoplasm,Golgi apparatus,cytosol,focal adhesion,membrane,vesicle,secretory granule lumen,azurophil granule lumen,myelin sheath,extracellular exosome	sp	9606	1	2	Human_Canonical_pSP_2021_0731	>sp|P50395|GDIB_HUMAN Rab GDP dissociation inhibitor beta OS=Homo sapiens OX=9606 GN=GDI2 PE=1 SV=2	17	20
P01889	HLA-B	HLAB_HUMAN	HLA class I histocompatibility antigen, B alpha chain	MIDAS / Quiescent	MIDAS	Quiescent	40	P01889	548244	81373.7	-2.75218	2.75218	-85.1574	0.148426	-2.92348	2.92348	-86.8191	0.131809	0	0.000218051	0.000133042	39	0.708322	P01889	Homo sapiens				sp	9606	1	3	Human_Canonical_pSP_2021_0731	>sp|P01889|HLAB_HUMAN HLA class I histocompatibility antigen, B alpha chain OS=Homo sapiens OX=9606 GN=HLA-B PE=1 SV=3	8	10
Q9HB90	RRAGC	RRAGC_HUMAN	Ras-related GTP-binding protein C	MIDAS / Quiescent	MIDAS	Quiescent	8	Q9HB90	211234	31353.3	-2.75216	2.75216	-85.1571	0.148429	-3.22937	3.22937	-89.3374	0.106626	0	0.000580436	0.000309298	7	0.534717	Q9HB90	Homo sapiens	transcription, DNA-templated,apoptotic process,cell cycle arrest,small GTPase mediated signal transduction,RNA splicing,cell growth,macroautophagy,regulation of TOR signaling,cellular response to amino acid starvation,cellular protein localization,response to amino acid,cellular response to amino acid stimulus,regulation of TORC1 signaling	magnesium ion binding,GTPase activity,protein binding,GTP binding,GDP binding,protein heterodimerization activity	nucleus,cytoplasm,lysosome,cytosol,intracellular membrane-bounded organelle	sp	9606	1	1	Human_Canonical_pSP_2021_0731	>sp|Q9HB90|RRAGC_HUMAN Ras-related GTP-binding protein C OS=Homo sapiens OX=9606 GN=RRAGC PE=1 SV=1	2	2
P60953	CDC42	CDC42_HUMAN	Cell division control protein 42 homolog	MIDAS / Quiescent	MIDAS	Quiescent	32	P60953	1.69816e+06	252395	-2.75022	2.75022	-85.1371	0.148629	-4.51336	4.51336	-95.6213	0.0437867	0	2.33392e-07	3.05893e-07	31	0.674848	P60953	Homo sapiens	sprouting angiogenesis,cardiac conduction system development,keratinocyte development,Golgi organization,regulation of mitotic nuclear division,nuclear migration,establishment or maintenance of cell polarity,blood coagulation,positive regulation of gene expression,negative regulation of gene expression,protein ubiquitination,substantia nigra development,actin cytoskeleton organization,macrophage differentiation,positive regulation of cell growth,hair follicle morphogenesis,positive regulation of pseudopodium assembly,T cell costimulation,negative regulation of protein complex assembly,keratinization,regulation of protein stability,positive regulation of cytokinesis,Cdc42 protein signal transduction,positive regulation of peptidyl-serine phosphorylation,adherens junction organization,cellular protein localization,establishment or maintenance of apical/basal cell polarity,multicellular organism growth,dendritic cell migration,Fc-gamma receptor signaling pathway involved in phagocytosis,viral RNA genome replication,negative regulation of epidermal growth factor receptor signaling pathway,regulation of protein catabolic process,regulation of protein heterodimerization activity,positive regulation of neuron apoptotic process,positive regulation of phosphatidylinositol 3-kinase activity,positive regulation of DNA replication,regulation of protein kinase activity,positive regulation of JNK cascade,filopodium assembly,vascular endothelial growth factor receptor signaling pathway,ephrin receptor signaling pathway,neuron fate determination,actin filament bundle assembly,regulation of small GTPase mediated signal transduction,positive regulation of muscle cell differentiation,regulation of filopodium assembly,positive regulation of filopodium assembly,establishment of Golgi localization,positive regulation of synapse structural plasticity,regulation of attachment of spindle microtubules to kinetochore,heart contraction,canonical Wnt signaling pathway,Wnt signaling pathway, planar cell polarity pathway,positive regulation of epithelial cell proliferation involved in lung morphogenesis,submandibular salivary gland formation,epithelial-mesenchymal cell signaling,hair follicle placode formation,dendritic spine morphogenesis,positive regulation of hair follicle cell proliferation,organelle transport along microtubule,actin filament branching,epithelial cell-cell adhesion,positive regulation of intracellular protein transport,modification of synaptic structure,positive regulation of substrate adhesion-dependent cell spreading	GTPase activity,protein binding,GTP binding,protein kinase binding,GTP-dependent protein binding,mitogen-activated protein kinase kinase kinase binding,thioesterase binding,apolipoprotein A-I receptor binding,identical protein binding,Rho GDP-dissociation inhibitor binding,ubiquitin protein ligase activity	Golgi membrane,storage vacuole,cytoplasm,endoplasmic reticulum membrane,microtubule organizing center,cytosol,plasma membrane,cell-cell junction,focal adhesion,membrane,secretory granule,filopodium,midbody,leading edge membrane,cytoplasmic ribonucleoprotein granule,neuron projection,neuronal cell body,dendritic spine,myelin sheath,apical part of cell,spindle midzone,extracellular exosome,mitotic spindle	sp	9606	1	2	Human_Canonical_pSP_2021_0731	>sp|P60953|CDC42_HUMAN Cell division control protein 42 homolog OS=Homo sapiens OX=9606 GN=CDC42 PE=1 SV=2	5	8
P00558	PGK1	PGK1_HUMAN	Phosphoglycerate kinase 1	MIDAS / Quiescent	MIDAS	Quiescent	88	P00558	4068310	608644	-2.74076	2.74076	-85.0394	0.149606	-4.09559	4.09559	-94.1507	0.0584932	0	1.55264e-16	7.71312e-16	87	0.399118	P00558	Homo sapiens	gluconeogenesis,phosphorylation,epithelial cell differentiation,canonical glycolysis	phosphoglycerate kinase activity,protein binding,ATP binding	cytosol,membrane,membrane raft,extracellular exosome	sp	9606	1	3	Human_Canonical_pSP_2021_0731	>sp|P00558|PGK1_HUMAN Phosphoglycerate kinase 1 OS=Homo sapiens OX=9606 GN=PGK1 PE=1 SV=3	17	22
P11586	MTHFD1	C1TC_HUMAN	C-1-tetrahydrofolate synthase, cytoplasmic	MIDAS / Quiescent	MIDAS	Quiescent	44	P11586	155388	23264.5	-2.73967	2.73967	-85.0281	0.149719	-3.47987	3.47987	-91.037	0.0896304	0	5.8252e-07	6.92726e-07	43	0.587089	P11586	Homo sapiens	histidine biosynthetic process,neutrophil homeostasis,neural tube closure,purine nucleotide biosynthetic process,methionine metabolic process,one-carbon metabolic process,heart development,serine family amino acid metabolic process,serine family amino acid biosynthetic process,methionine biosynthetic process,purine nucleobase biosynthetic process,10-formyltetrahydrofolate biosynthetic process,transsulfuration,tetrahydrofolate interconversion,folic acid metabolic process,embryonic neurocranium morphogenesis,embryonic viscerocranium morphogenesis,oxidation-reduction process,somite development	formate-tetrahydrofolate ligase activity,methenyltetrahydrofolate cyclohydrolase activity,methylenetetrahydrofolate dehydrogenase [NAD(P)+] activity,methylenetetrahydrofolate dehydrogenase (NAD+) activity,methylenetetrahydrofolate dehydrogenase (NADP+) activity,protein binding,ATP binding	cytoplasm,mitochondrion,cytosol,membrane,extracellular exosome	sp	9606	1	4	Human_Canonical_pSP_2021_0731	>sp|P11586|C1TC_HUMAN C-1-tetrahydrofolate synthase, cytoplasmic OS=Homo sapiens OX=9606 GN=MTHFD1 PE=1 SV=4	11	11
O95980	RECK	RECK_HUMAN	Reversion-inducing cysteine-rich protein with Kazal motifs	MIDAS / Quiescent	MIDAS	Quiescent	16	O95980	162207	24366.3	-2.73488	2.73488	-84.9783	0.150217	-5.55707	5.55707	-97.876	0.0212401	0	0.00019009	0.00011804	15	1.10063	O95980	Homo sapiens	blood vessel maturation,C-terminal protein lipidation,embryo implantation,extracellular matrix organization,negative regulation of cell migration,embryonic forelimb morphogenesis,negative regulation of metalloendopeptidase activity	endopeptidase inhibitor activity,serine-type endopeptidase inhibitor activity,protein binding,metalloendopeptidase inhibitor activity	extracellular region,plasma membrane,membrane,anchored component of membrane	sp	9606	1	1	Human_Canonical_pSP_2021_0731	>sp|O95980|RECK_HUMAN Reversion-inducing cysteine-rich protein with Kazal motifs OS=Homo sapiens OX=9606 GN=RECK PE=1 SV=1	4	4
P15586	GNS	GNS_HUMAN	N-acetylglucosamine-6-sulfatase	MIDAS / Quiescent	MIDAS	Quiescent	12	P15586	341287	51437.6	-2.73009	2.73009	-84.9283	0.150717	-6.81112	6.81112	-99.1095	0.00890533	0	0.000660569	0.000346602	11	1.40183	P15586	Homo sapiens	glycosaminoglycan catabolic process,keratan sulfate catabolic process,neutrophil degranulation	protein binding,N-acetylglucosamine-6-sulfatase activity,sulfuric ester hydrolase activity,metal ion binding	extracellular region,azurophil granule lumen,lysosomal lumen,extracellular exosome,ficolin-1-rich granule lumen	sp	9606	1	3	Human_Canonical_pSP_2021_0731	>sp|P15586|GNS_HUMAN N-acetylglucosamine-6-sulfatase OS=Homo sapiens OX=9606 GN=GNS PE=1 SV=3	3	3
P30626	SRI	SORCN_HUMAN	Sorcin	MIDAS / Quiescent	MIDAS	Quiescent	16	P30626	282211	42577.3	-2.72862	2.72862	-84.9129	0.150871	-4.95869	4.95869	-96.7842	0.0321578	0	0.0031333	0.00129515	15	1.36888	P30626	Homo sapiens	action potential,proteolysis,transport,calcium ion transport,intracellular sequestering of iron ion,regulation of striated muscle contraction,signal transduction,heart development,muscle organ development,regulation of heart contraction,negative regulation of heart rate,regulation of cell communication by electrical coupling,regulation of release of sequestered calcium ion into cytosol by sarcoplasmic reticulum,positive regulation of insulin secretion involved in cellular response to glucose stimulus,cytoplasmic sequestering of transcription factor,positive regulation of release of sequestered calcium ion into cytosol,regulation of calcium ion transport,negative regulation of ryanodine-sensitive calcium-release channel activity,regulation of cardiac muscle cell contraction,regulation of relaxation of muscle,regulation of high voltage-gated calcium channel activity,regulation of cell communication by electrical coupling involved in cardiac conduction,negative regulation of transcription regulatory region DNA binding	protease binding,calcium-dependent cysteine-type endopeptidase activity,receptor binding,calcium channel regulator activity,calcium ion binding,protein binding,ion channel binding,protein heterodimerization activity,repressing transcription factor binding	nucleoplasm,cytoplasm,mitochondrion,endoplasmic reticulum membrane,smooth endoplasmic reticulum,cytosol,membrane,sarcoplasmic reticulum,Z disc,T-tubule,axon,sarcoplasmic reticulum membrane,axon terminus,dendritic spine neck,extracellular exosome,chromaffin granule membrane	sp	9606	1	1	Human_Canonical_pSP_2021_0731	>sp|P30626|SORCN_HUMAN Sorcin OS=Homo sapiens OX=9606 GN=SRI PE=1 SV=1	3	4
P09651	HNRNPA1	ROA1_HUMAN	Heterogeneous nuclear ribonucleoprotein A1	MIDAS / Quiescent	MIDAS	Quiescent	28	P09651	662308	99970.4	-2.72793	2.72793	-84.9058	0.150942	-3.6484	3.6484	-92.0251	0.0797487	0	2.34694e-05	1.92762e-05	27	0.703359	P09651	Homo sapiens	mRNA splicing, via spliceosome,mRNA processing,RNA export from nucleus,fibroblast growth factor receptor signaling pathway,gene expression,viral process,negative regulation of telomere maintenance via telomerase,positive regulation of telomere maintenance via telomerase,mRNA transport,nuclear export,nuclear import,cellular response to sodium arsenite	nucleotide binding,single-stranded DNA binding,RNA binding,single-stranded RNA binding,protein binding,telomeric repeat-containing RNA binding,G-rich strand telomeric DNA binding	nucleus,nucleoplasm,spliceosomal complex,cytoplasm,membrane,intracellular ribonucleoprotein complex,extracellular exosome,catalytic step 2 spliceosome	sp	9606	1	5	Human_Canonical_pSP_2021_0731	>sp|P09651|ROA1_HUMAN Heterogeneous nuclear ribonucleoprotein A1 OS=Homo sapiens OX=9606 GN=HNRNPA1 PE=1 SV=5	6	7
P60903	S100A10	S10AA_HUMAN	Protein S100-A10	MIDAS / Quiescent	MIDAS	Quiescent	32	P60903	2.12086e+06	320298	-2.72717	2.72717	-84.8978	0.151022	-5.93725	5.93725	-98.368	0.0163196	0	3.77207e-06	3.67657e-06	31	1.04283	P60903	Homo sapiens	membrane raft assembly,membrane budding,response to drug,positive regulation of GTPase activity,positive regulation of binding,protein heterotetramerization,positive regulation of stress fiber assembly,positive regulation of focal adhesion assembly,establishment of protein localization to plasma membrane,positive regulation of substrate adhesion-dependent cell spreading	calcium ion binding,protein binding,protein homodimerization activity,ion channel binding,lipid binding	endoplasmic reticulum,extrinsic component of plasma membrane,extracellular exosome,membrane raft	sp	9606	1	2	Human_Canonical_pSP_2021_0731	>sp|P60903|S10AA_HUMAN Protein S100-A10 OS=Homo sapiens OX=9606 GN=S100A10 PE=1 SV=2	4	8
P48444	ARCN1	COPD_HUMAN	Coatomer subunit delta	MIDAS / Quiescent	MIDAS	Quiescent	20	P48444	300813	45439.8	-2.72684	2.72684	-84.8943	0.151057	-3.88932	3.88932	-93.2516	0.0674837	0	1.58749e-05	1.35442e-05	19	0.662741	P48444	Homo sapiens	intracellular protein transport,ER to Golgi vesicle-mediated transport,retrograde vesicle-mediated transport, Golgi to ER,adult locomotory behavior,cerebellar Purkinje cell layer maturation,pigmentation	RNA binding	Golgi membrane,endoplasmic reticulum membrane,cytosol,membrane,COPI vesicle coat,transport vesicle	sp	9606	1	1	Human_Canonical_pSP_2021_0731	>sp|P48444|COPD_HUMAN Coatomer subunit delta OS=Homo sapiens OX=9606 GN=ARCN1 PE=1 SV=1	5	5
Q14195	DPYSL3	DPYL3_HUMAN	Dihydropyrimidinase-related protein 3	MIDAS / Quiescent	MIDAS	Quiescent	24	Q14195	458615	69547.4	-2.72121	2.72121	-84.8353	0.151647	-5.27735	5.27735	-97.4215	0.0257846	0	1.17084e-06	1.27427e-06	23	0.793142	Q14195	Homo sapiens	positive regulation of neuron projection development,negative regulation of neuron projection development,negative regulation of cell migration,neuron development,response to axon injury,actin filament bundle assembly,protein homooligomerization,positive regulation of filopodium assembly,actin crosslink formation,cellular response to cytokine stimulus	protein binding,hydrolase activity, acting on carbon-nitrogen (but not peptide) bonds,SH3 domain binding,filamin binding,chondroitin sulfate binding	extracellular space,cytosol,lamellipodium,growth cone,filamentous actin,cell body,exocytic vesicle	sp	9606	1	1	Human_Canonical_pSP_2021_0731	>sp|Q14195|DPYL3_HUMAN Dihydropyrimidinase-related protein 3 OS=Homo sapiens OX=9606 GN=DPYSL3 PE=1 SV=1	5	6
Q96A65	EXOC4	EXOC4_HUMAN	Exocyst complex component 4	MIDAS / Quiescent	MIDAS	Quiescent	8	Q96A65	4984.25	757.226	-2.71858	2.71858	-84.8076	0.151924	-5.27429	5.27429	-97.4161	0.0258392	0	0.10706	0.0238084	7	2.68279	Q96A65	Homo sapiens	protein targeting to membrane,exocytosis,Golgi to plasma membrane transport,vesicle targeting,vesicle docking involved in exocytosis,chemical synaptic transmission,regulation of macroautophagy,paraxial mesoderm formation	protein binding,Ral GTPase binding,PDZ domain binding,protein N-terminus binding	exocyst,cytoplasm,cytosol,plasma membrane,microvillus,membrane,growth cone membrane,myelin sheath abaxonal region,synapse	sp	9606	1	1	Human_Canonical_pSP_2021_0731	>sp|Q96A65|EXOC4_HUMAN Exocyst complex component 4 OS=Homo sapiens OX=9606 GN=EXOC4 PE=1 SV=1	2	2
Q09666	AHNAK	AHNK_HUMAN	Neuroblast differentiation-associated protein AHNAK	MIDAS / Quiescent	MIDAS	Quiescent	308	Q09666	1.85527e+06	281997	-2.71788	2.71788	-84.8003	0.151997	-4.88657	4.88657	-96.6194	0.0338063	0	9.24025e-67	3.16222e-65	307	0.217219	Q09666	Homo sapiens	regulation of RNA splicing,protein oligomerization,regulation of voltage-gated calcium channel activity	RNA binding,protein binding,S100 protein binding,cadherin binding,structural molecule activity conferring elasticity	nucleus,cytoplasm,lysosomal membrane,cytosol,plasma membrane,focal adhesion,actin cytoskeleton,membrane,T-tubule,vesicle,sarcolemma,costamere,cell-cell contact zone,extracellular exosome,membrane raft	sp	9606	1	2	Human_Canonical_pSP_2021_0731	>sp|Q09666|AHNK_HUMAN Neuroblast differentiation-associated protein AHNAK OS=Homo sapiens OX=9606 GN=AHNAK PE=1 SV=2	74	77
P28482	MAPK1	MK01_HUMAN	Mitogen-activated protein kinase 1	MIDAS / Quiescent	MIDAS	Quiescent	40	P28482	255726	39014.3	-2.71253	2.71253	-84.7437	0.152563	-5.28184	5.28184	-97.4296	0.0257043	0	6.01149e-07	7.09402e-07	39	0.8763	P28482	Homo sapiens	MAPK cascade,activation of MAPK activity,MAPK import into nucleus,transcription, DNA-templated,protein phosphorylation,apoptotic process,chemotaxis,response to stress,cellular response to DNA damage stimulus,cell cycle,signal transduction,chemical synaptic transmission,axon guidance,learning or memory,positive regulation of cell proliferation,fibroblast growth factor receptor signaling pathway,response to toxic substance,regulation of gene expression,positive regulation of peptidyl-threonine phosphorylation,regulation of phosphatidylinositol 3-kinase signaling,viral process,peptidyl-serine phosphorylation,peptidyl-threonine phosphorylation,sensory perception of pain,cytosine metabolic process,platelet activation,regulation of ossification,positive regulation of cell migration,thyroid gland development,regulation of protein stability,lipopolysaccharide-mediated signaling pathway,positive regulation of telomere maintenance via telomerase,regulation of stress-activated MAPK cascade,mammary gland epithelial cell proliferation,response to nicotine,Fc-epsilon receptor signaling pathway,Fc-gamma receptor signaling pathway involved in phagocytosis,ERBB signaling pathway,outer ear morphogenesis,neutrophil degranulation,response to exogenous dsRNA,response to estrogen,negative regulation of cell differentiation,positive regulation of translation,positive regulation of transcription, DNA-templated,thymus development,T cell receptor signaling pathway,B cell receptor signaling pathway,regulation of sequence-specific DNA binding transcription factor activity,regulation of cytoskeleton organization,positive regulation of telomerase activity,Bergmann glial cell differentiation,long-term synaptic potentiation,face development,JAK-STAT cascade involved in growth hormone signaling pathway,lung morphogenesis,trachea formation,labyrinthine layer blood vessel development,cardiac neural crest cell development involved in heart development,ERK1 and ERK2 cascade,response to epidermal growth factor,cellular response to organic substance,caveolin-mediated endocytosis,regulation of Golgi inheritance,cellular response to granulocyte macrophage colony-stimulating factor stimulus,regulation of cellular response to heat,positive regulation of telomere capping,regulation of early endosome to late endosome transport	phosphotyrosine binding,DNA binding,protein serine/threonine kinase activity,MAP kinase activity,protein binding,ATP binding,transcription factor binding,RNA polymerase II carboxy-terminal domain kinase activity,kinase activity,phosphatase binding,mitogen-activated protein kinase kinase kinase binding,identical protein binding	extracellular region,nucleus,nucleoplasm,cytoplasm,mitochondrion,early endosome,late endosome,Golgi apparatus,microtubule organizing center,cytosol,cytoskeleton,caveola,focal adhesion,axon,pseudopodium,dendrite cytoplasm,azurophil granule lumen,perikaryon,protein complex,extracellular exosome,mitotic spindle,ficolin-1-rich granule lumen	sp	9606	1	3	Human_Canonical_pSP_2021_0731	>sp|P28482|MK01_HUMAN Mitogen-activated protein kinase 1 OS=Homo sapiens OX=9606 GN=MAPK1 PE=1 SV=3	9	10
Q99829	CPNE1	CPNE1_HUMAN	Copine-1	MIDAS / Quiescent	MIDAS	Quiescent	20	Q99829	731286	111848	-2.70889	2.70889	-84.7053	0.152947	-2.03116	2.03116	-75.5342	0.244658	0	0.0884518	0.0202655	19	1.1027	Q99829	Homo sapiens	transcription, DNA-templated,regulation of transcription, DNA-templated,proteolysis,lipid metabolic process,negative regulation of gene expression,vesicle-mediated transport,regulation of I-kappaB kinase/NF-kappaB signaling,neutrophil degranulation,negative regulation of DNA binding,positive regulation of neuron differentiation,glycerophospholipid biosynthetic process,positive regulation of protein kinase B signaling,cellular response to calcium ion,negative regulation of NIK/NF-kappaB signaling,positive regulation of tumor necrosis factor-mediated signaling pathway,neuron projection extension	phosphatidylserine binding,endopeptidase activity,transporter activity,calcium ion binding,protein binding,calcium-dependent phospholipid binding,protein homodimerization activity,NF-kappaB binding	nucleus,nucleoplasm,cytoplasm,cytosol,plasma membrane,membrane,nuclear membrane,azurophil granule membrane,extracellular exosome	sp	9606	1	1	Human_Canonical_pSP_2021_0731	>sp|Q99829|CPNE1_HUMAN Copine-1 OS=Homo sapiens OX=9606 GN=CPNE1 PE=1 SV=1	4	5
P14625	HSP90B1	ENPL_HUMAN	Endoplasmin	MIDAS / Quiescent	MIDAS	Quiescent	84	P14625	2.39161e+06	366204	-2.70726	2.70726	-84.688	0.15312	-3.29748	3.29748	-89.8291	0.101709	0	9.89123e-12	2.92933e-11	83	0.414484	P14625	Homo sapiens	response to hypoxia,toll-like receptor signaling pathway,receptor-mediated endocytosis,protein transport,ER-associated ubiquitin-dependent protein catabolic process,retrograde protein transport, ER to cytosol,actin rod assembly,protein folding in endoplasmic reticulum,response to endoplasmic reticulum stress,ATF6-mediated unfolded protein response,negative regulation of apoptotic process,regulation of phosphoprotein phosphatase activity,sequestering of calcium ion,cellular response to ATP	RNA binding,calcium ion binding,protein binding,ATP binding,protein phosphatase binding,virion binding,low-density lipoprotein particle receptor binding,unfolded protein binding	extracellular region,nucleus,endoplasmic reticulum,endoplasmic reticulum lumen,endoplasmic reticulum membrane,cytosol,plasma membrane,focal adhesion,membrane,midbody,extracellular matrix,endoplasmic reticulum chaperone complex,melanosome,perinuclear region of cytoplasm,extracellular exosome,endocytic vesicle lumen	sp	9606	1	1	Human_Canonical_pSP_2021_0731	>sp|P14625|ENPL_HUMAN Endoplasmin OS=Homo sapiens OX=9606 GN=HSP90B1 PE=1 SV=1	20	21
Q9Y5P6	GMPPB	GMPPB_HUMAN	Mannose-1-phosphate guanyltransferase beta	MIDAS / Quiescent	MIDAS	Quiescent	8	Q9Y5P6	42255.3	6472.07	-2.70683	2.70683	-84.6834	0.153166	-2.9193	2.9193	-86.7808	0.132192	0	0.00103475	0.000503483	7	0.528915	Q9Y5P6	Homo sapiens	GDP-mannose biosynthetic process	mannose-1-phosphate guanylyltransferase activity,protein binding,GTP binding	cytoplasm,mitochondrion,extracellular exosome	sp	9606	1	2	Human_Canonical_pSP_2021_0731	>sp|Q9Y5P6|GMPPB_HUMAN Mannose-1-phosphate guanyltransferase beta OS=Homo sapiens OX=9606 GN=GMPPB PE=1 SV=2	2	2
P62820	RAB1A	RAB1A_HUMAN	Ras-related protein Rab-1A	MIDAS / Quiescent	MIDAS	Quiescent	8	P62820	196573	30207.8	-2.70207	2.70207	-84.6328	0.153672	-2.69902	2.69902	-84.6003	0.153997	0	0.00016846	0.000106507	7	0.373518	P62820	Homo sapiens	autophagosome assembly,ER to Golgi vesicle-mediated transport,retrograde vesicle-mediated transport, Golgi to ER,endocytosis,autophagy,Golgi organization,small GTPase mediated signal transduction,vesicle-mediated transport,cell migration,virion assembly,growth hormone secretion,melanosome transport,substrate adhesion-dependent cell spreading,defense response to bacterium,vesicle transport along microtubule,COPII vesicle coating,membrane organization,interleukin-8 secretion,cargo loading into COPII-coated vesicle,positive regulation of glycoprotein metabolic process,positive regulation of ubiquitin protein ligase activity,cilium morphogenesis,establishment of endothelial intestinal barrier	GTPase activity,protein binding,GTP binding,cadherin binding	Golgi membrane,early endosome,endoplasmic reticulum membrane,Golgi apparatus,cytosol,transport vesicle membrane,melanosome,extracellular exosome	sp	9606	1	3	Human_Canonical_pSP_2021_0731	>sp|P62820|RAB1A_HUMAN Ras-related protein Rab-1A OS=Homo sapiens OX=9606 GN=RAB1A PE=1 SV=3	2	2
P27348	YWHAQ	1433T_HUMAN	14-3-3 protein theta	MIDAS / Quiescent	MIDAS	Quiescent	24	P27348	536416	82507.2	-2.70076	2.70076	-84.6188	0.153812	-3.01748	3.01748	-87.6505	0.123495	0	1.22563e-08	2.14485e-08	23	0.34472	P27348	Homo sapiens	protein targeting,small GTPase mediated signal transduction,substantia nigra development,negative regulation of ion transmembrane transport,negative regulation of transcription, DNA-templated,membrane organization,positive regulation of protein insertion into mitochondrial membrane involved in apoptotic signaling pathway	protein binding,protein C-terminus binding,protein domain specific binding,ion channel binding,protein N-terminus binding,14-3-3 protein binding	cytoplasm,mitochondrion,cytosol,focal adhesion,membrane,cytoplasmic vesicle membrane,protein complex,extracellular exosome	sp	9606	1	1	Human_Canonical_pSP_2021_0731	>sp|P27348|1433T_HUMAN 14-3-3 protein theta OS=Homo sapiens OX=9606 GN=YWHAQ PE=1 SV=1	5	6
P35625	TIMP3	TIMP3_HUMAN	Metalloproteinase inhibitor 3	MIDAS / Quiescent	MIDAS	Quiescent	20	P35625	477694	73493.3	-2.7004	2.7004	-84.615	0.15385	-4.86384	4.86384	-96.5657	0.034343	0	0.000455815	0.000250251	19	1.12285	P35625	Homo sapiens	platelet degranulation,visual perception,response to organic substance,negative regulation of membrane protein ectodomain proteolysis,negative regulation of ERK1 and ERK2 cascade,cellular response to organic substance,positive regulation of TRAIL-activated apoptotic signaling pathway,negative regulation of metalloendopeptidase activity	protease binding,protein binding,metalloendopeptidase inhibitor activity,metal ion binding	extracellular region,proteinaceous extracellular matrix,basement membrane,extracellular space,nucleus,platelet dense granule lumen,extracellular exosome,extracellular matrix	sp	9606	1	2	Human_Canonical_pSP_2021_0731	>sp|P35625|TIMP3_HUMAN Metalloproteinase inhibitor 3 OS=Homo sapiens OX=9606 GN=TIMP3 PE=1 SV=2	5	5
Q01518	CAP1	CAP1_HUMAN	Adenylyl cyclase-associated protein 1	MIDAS / Quiescent	MIDAS	Quiescent	88	Q01518	2.04883e+06	315362	-2.69972	2.69972	-84.6077	0.153923	-3.55379	3.55379	-91.4847	0.0851534	0	2.2148e-15	9.74514e-15	87	0.366637	Q01518	Homo sapiens	cell morphogenesis,ameboidal-type cell migration,receptor-mediated endocytosis,establishment or maintenance of cell polarity,signal transduction,activation of adenylate cyclase activity,actin polymerization or depolymerization,neutrophil degranulation	actin binding,adenylate cyclase binding	extracellular region,extracellular space,plasma membrane,focal adhesion,cortical actin cytoskeleton,azurophil granule lumen,extracellular exosome	sp	9606	1	5	Human_Canonical_pSP_2021_0731	>sp|Q01518|CAP1_HUMAN Adenylyl cyclase-associated protein 1 OS=Homo sapiens OX=9606 GN=CAP1 PE=1 SV=5	17	23
O94979	SEC31A	SC31A_HUMAN	Protein transport protein Sec31A	MIDAS / Quiescent	MIDAS	Quiescent	48	O94979	562358	86790.1	-2.69589	2.69589	-84.5667	0.154333	-3.72687	3.72687	-92.4473	0.0755266	0	9.40637e-08	1.34752e-07	47	0.585369	O94979	Homo sapiens	antigen processing and presentation of peptide antigen via MHC class I,ER to Golgi vesicle-mediated transport,protein transport,antigen processing and presentation of exogenous peptide antigen via MHC class II,IRE1-mediated unfolded protein response,COPII vesicle coating,response to calcium ion	protein binding,calcium-dependent protein binding	Golgi membrane,cytoplasm,endoplasmic reticulum,endoplasmic reticulum membrane,cytosol,ER to Golgi transport vesicle membrane,vesicle coat,COPII vesicle coat,ER to Golgi transport vesicle,intracellular membrane-bounded organelle,perinuclear region of cytoplasm,endoplasmic reticulum exit site	sp	9606	1	3	Human_Canonical_pSP_2021_0731	>sp|O94979|SC31A_HUMAN Protein transport protein Sec31A OS=Homo sapiens OX=9606 GN=SEC31A PE=1 SV=3	10	12
P02766	TTR	TTHY_HUMAN	Transthyretin	MIDAS / Quiescent	MIDAS	Quiescent	12	P02766	98512.9	15209.7	-2.69532	2.69532	-84.5607	0.154393	-2.83139	2.83139	-85.9503	0.140497	0	0.112557	0.0247803	11	1.57367	P02766	Homo sapiens	retinoid metabolic process,transport,extracellular matrix organization,retinol metabolic process,neutrophil degranulation,cellular protein metabolic process,thyroid hormone transport,purine nucleobase metabolic process	hormone activity,protein binding,identical protein binding,protein heterodimerization activity,thyroid hormone binding	extracellular region,extracellular space,azurophil granule lumen,protein complex,extracellular exosome	sp	9606	1	1	Human_Canonical_pSP_2021_0731	>sp|P02766|TTHY_HUMAN Transthyretin OS=Homo sapiens OX=9606 GN=TTR PE=1 SV=1	3	3
P47755	CAPZA2	CAZA2_HUMAN	F-actin-capping protein subunit alpha-2	MIDAS / Quiescent	MIDAS	Quiescent	24	P47755	999384	156335	-2.6764	2.6764	-84.3569	0.156431	-3.12575	3.12575	-88.5434	0.114566	0	1.23067e-07	1.71514e-07	23	0.408077	P47755	Homo sapiens	protein complex assembly,movement of cell or subcellular component,blood coagulation,innate immune response,barbed-end actin filament capping	actin binding	extracellular region,cytosol,brush border,F-actin capping protein complex,actin cytoskeleton,membrane,cortical cytoskeleton,extracellular exosome	sp	9606	1	3	Human_Canonical_pSP_2021_0731	>sp|P47755|CAZA2_HUMAN F-actin-capping protein subunit alpha-2 OS=Homo sapiens OX=9606 GN=CAPZA2 PE=1 SV=3	6	6
P31150	GDI1	GDIA_HUMAN	Rab GDP dissociation inhibitor alpha	MIDAS / Quiescent	MIDAS	Quiescent	24	P31150	257439	40295.3	-2.67555	2.67555	-84.3476	0.156524	-4.30817	4.30817	-94.9521	0.050479	0	3.53852e-05	2.79452e-05	23	0.825968	P31150	Homo sapiens	signal transduction,protein transport,Rab protein signal transduction,positive regulation of GTPase activity,negative regulation of axonogenesis,regulation of small GTPase mediated signal transduction,response to calcium ion,oxidation-reduction process,membrane organization,negative regulation of protein targeting to membrane	GDP-dissociation inhibitor activity,Rab GDP-dissociation inhibitor activity,GTPase activator activity,protein binding,oxidoreductase activity,Rab GTPase binding	cytoplasm,Golgi apparatus,cytosol,midbody,neuron projection,myelin sheath,protein complex	sp	9606	1	2	Human_Canonical_pSP_2021_0731	>sp|P31150|GDIA_HUMAN Rab GDP dissociation inhibitor alpha OS=Homo sapiens OX=9606 GN=GDI1 PE=1 SV=2	5	6
Q9BS26	ERP44	ERP44_HUMAN	Endoplasmic reticulum resident protein 44	MIDAS / Quiescent	MIDAS	Quiescent	8	Q9BS26	64466.5	10112.4	-2.67242	2.67242	-84.3137	0.156863	-5.86417	5.86417	-98.2832	0.0171676	0	0.038636	0.0103298	7	2.17941	Q9BS26	Homo sapiens	protein folding,response to unfolded protein,glycoprotein metabolic process,response to endoplasmic reticulum stress,neutrophil degranulation,cell redox homeostasis	protein disulfide isomerase activity,protein binding	extracellular region,endoplasmic reticulum lumen,endoplasmic reticulum membrane,endoplasmic reticulum-Golgi intermediate compartment,cell surface,specific granule lumen,extracellular exosome	sp	9606	1	1	Human_Canonical_pSP_2021_0731	>sp|Q9BS26|ERP44_HUMAN Endoplasmic reticulum resident protein 44 OS=Homo sapiens OX=9606 GN=ERP44 PE=1 SV=1	2	2
P21964	COMT	COMT_HUMAN	Catechol O-methyltransferase	MIDAS / Quiescent	MIDAS	Quiescent	24	P21964	243821	38268.4	-2.6716	2.6716	-84.3047	0.156953	-3.10395	3.10395	-88.3689	0.116311	0	5.04203e-08	7.84316e-08	23	0.384418	P21964	Homo sapiens	female pregnancy,learning,short-term memory,estrogen metabolic process,response to organic cyclic compound,cellular response to phosphate starvation,methylation,response to lipopolysaccharide,developmental process,negative regulation of renal sodium excretion,neurotransmitter catabolic process,dopamine catabolic process,response to drug,negative regulation of dopamine metabolic process,response to pain,multicellular organismal reproductive process,negative regulation of smooth muscle cell proliferation,positive regulation of homocysteine metabolic process,regulation of sensory perception of pain	magnesium ion binding,protein binding,methyltransferase activity,O-methyltransferase activity,catechol O-methyltransferase activity,Requires Ontology	mitochondrion,cytosol,plasma membrane,membrane,integral component of membrane,axon,dendritic spine,cell body,postsynaptic membrane,extracellular exosome	sp	9606	1	2	Human_Canonical_pSP_2021_0731	>sp|P21964|COMT_HUMAN Catechol O-methyltransferase OS=Homo sapiens OX=9606 GN=COMT PE=1 SV=2	5	6
Q96RF0	SNX18	SNX18_HUMAN	Sorting nexin-18	MIDAS / Quiescent	MIDAS	Quiescent	8	Q96RF0	61579.7	9674.22	-2.67024	2.67024	-84.2899	0.157101	-5.5582	5.5582	-97.8777	0.0212235	0	0.0342436	0.0094086	7	2.00171	Q96RF0	Homo sapiens	mitotic cytokinesis,endocytosis,mitotic nuclear division,protein transport,endosomal transport,cleavage furrow formation,positive regulation of GTPase activity	protein binding,phosphatidylinositol-4,5-bisphosphate binding	endosome membrane,cytoplasmic vesicle membrane,extrinsic component of cytoplasmic side of plasma membrane,cytoplasmic vesicle,extracellular exosome,clathrin-coated vesicle	sp	9606	1	2	Human_Canonical_pSP_2021_0731	>sp|Q96RF0|SNX18_HUMAN Sorting nexin-18 OS=Homo sapiens OX=9606 GN=SNX18 PE=1 SV=2	2	2
Q16832	DDR2	DDR2_HUMAN	Discoidin domain-containing receptor 2	MIDAS / Quiescent	MIDAS	Quiescent	12	Q16832	82887.7	13128.7	-2.65843	2.65843	-84.1609	0.158391	-3.93401	3.93401	-93.4575	0.0654253	0	0.00290529	0.00121087	11	0.994611	Q16832	Homo sapiens	ossification,endochondral bone growth,cell adhesion,signal transduction,regulation of extracellular matrix disassembly,positive regulation of fibroblast migration,peptidyl-tyrosine phosphorylation,extracellular matrix organization,collagen fibril organization,regulation of bone mineralization,biomineral tissue development,chondrocyte proliferation,collagen-activated tyrosine kinase receptor signaling pathway,positive regulation of osteoblast differentiation,positive regulation of protein kinase activity,protein autophosphorylation,positive regulation of fibroblast proliferation,positive regulation of sequence-specific DNA binding transcription factor activity,positive regulation of extracellular matrix disassembly	transmembrane receptor protein tyrosine kinase activity,protein binding,collagen binding,ATP binding,protein tyrosine kinase collagen receptor activity	plasma membrane,integral component of plasma membrane,focal adhesion,actin cytoskeleton,apical plasma membrane,extracellular exosome	sp	9606	1	2	Human_Canonical_pSP_2021_0731	>sp|Q16832|DDR2_HUMAN Discoidin domain-containing receptor 2 OS=Homo sapiens OX=9606 GN=DDR2 PE=1 SV=2	3	3
P04083	ANXA1	ANXA1_HUMAN	Annexin A1	MIDAS / Quiescent	MIDAS	Quiescent	108	P04083	10553583	1.67323e+06	-2.65702	2.65702	-84.1454	0.158546	-3.68988	3.68988	-92.2512	0.077488	0	2.16219e-15	9.6515e-15	107	0.395741	P04083	Homo sapiens	DNA strand renaturation,neutrophil homeostasis,adaptive immune response,monocyte chemotaxis,regulation of leukocyte migration,phagocytosis,inflammatory response,signal transduction,cell surface receptor signaling pathway,G-protein coupled receptor signaling pathway, coupled to cyclic nucleotide second messenger,regulation of cell shape,response to X-ray,myoblast migration involved in skeletal muscle regeneration,peptide cross-linking,insulin secretion,keratinocyte differentiation,prostate gland development,endocrine pancreas development,positive regulation of vesicle fusion,positive regulation of prostaglandin biosynthetic process,actin cytoskeleton reorganization,response to estradiol,DNA duplex unwinding,regulation of interleukin-1 production,positive regulation of interleukin-2 production,positive regulation of neutrophil apoptotic process,DNA rewinding,gliogenesis,positive regulation of T cell proliferation,response to drug,negative regulation of apoptotic process,response to peptide hormone,estrous cycle,innate immune response,positive regulation of T-helper 1 cell differentiation,negative regulation of T-helper 2 cell differentiation,negative regulation of exocytosis,alpha-beta T cell differentiation,regulation of hormone secretion,arachidonic acid secretion,regulation of inflammatory response,cellular response to hydrogen peroxide,hepatocyte differentiation,prolactin secretion,response to interleukin-1,cellular response to glucocorticoid stimulus,granulocyte chemotaxis,positive regulation of wound healing,neutrophil clearance,cell-cell adhesion,positive regulation of G1/S transition of mitotic cell cycle,negative regulation of phospholipase A2 activity,negative regulation of interleukin-8 secretion	single-stranded DNA binding,single-stranded RNA binding,helicase activity,receptor binding,structural molecule activity,calcium ion binding,protein binding,phospholipid binding,calcium-dependent phospholipid binding,phospholipase A2 inhibitor activity,protein binding, bridging,double-stranded DNA-dependent ATPase activity,annealing helicase activity,protein homodimerization activity,calcium-dependent protein binding,cadherin binding involved in cell-cell adhesion	cornified envelope,phagocytic cup,extracellular region,extracellular space,nucleus,nucleoplasm,cytoplasm,endosome,cytosol,plasma membrane,cell-cell adherens junction,focal adhesion,cell surface,basolateral plasma membrane,apical plasma membrane,lateral plasma membrane,extrinsic component of membrane,cytoplasmic vesicle membrane,extrinsic component of external side of plasma membrane,extrinsic component of endosome membrane,motile cilium,early endosome membrane,mitochondrial membrane,vesicle,sarcolemma,mast cell granule,protein complex,extracellular exosome	sp	9606	1	2	Human_Canonical_pSP_2021_0731	>sp|P04083|ANXA1_HUMAN Annexin A1 OS=Homo sapiens OX=9606 GN=ANXA1 PE=1 SV=2	21	27
P42892	ECE1	ECE1_HUMAN	Endothelin-converting enzyme 1	MIDAS / Quiescent	MIDAS	Quiescent	32	P42892	734568	116584	-2.65553	2.65553	-84.129	0.15871	-3.87059	3.87059	-93.1634	0.0683655	0	1.67273e-06	1.75659e-06	31	0.647037	P42892	Homo sapiens	positive regulation of receptor recycling,regulation of systemic arterial blood pressure by endothelin,heart development,substance P catabolic process,bradykinin catabolic process,calcitonin catabolic process,protein processing,peptide hormone processing,regulation of vasoconstriction,endothelin maturation,hormone catabolic process,embryonic digit morphogenesis,ear development,pharyngeal system development	endopeptidase activity,metalloendopeptidase activity,protein binding,zinc ion binding,peptide hormone binding,protein homodimerization activity	lysosomal membrane,endosome,plasma membrane,external side of plasma membrane,membrane,integral component of membrane,intrinsic component of endosome membrane,vesicle,Weibel-Palade body,perinuclear region of cytoplasm,extracellular exosome	sp	9606	1	2	Human_Canonical_pSP_2021_0731	>sp|P42892|ECE1_HUMAN Endothelin-converting enzyme 1 OS=Homo sapiens OX=9606 GN=ECE1 PE=1 SV=2	7	8
O75165	DNAJC13	DJC13_HUMAN	DnaJ homolog subfamily C member 13	MIDAS / Quiescent	MIDAS	Quiescent	32	O75165	131197	20836.2	-2.65457	2.65457	-84.1184	0.158816	-2.96733	2.96733	-87.2137	0.127863	0	0.00279239	0.00116697	31	0.899346	O75165	Homo sapiens	osteoblast differentiation,endosome organization,protein transport,neutrophil degranulation,regulation of early endosome to recycling endosome transport,regulation of early endosome to late endosome transport	protein binding	lysosomal membrane,cytosol,plasma membrane,endosome membrane,membrane,secretory granule membrane,early endosome membrane,azurophil granule membrane,intracellular membrane-bounded organelle,extracellular exosome,WASH complex	sp	9606	1	5	Human_Canonical_pSP_2021_0731	>sp|O75165|DJC13_HUMAN DnaJ homolog subfamily C member 13 OS=Homo sapiens OX=9606 GN=DNAJC13 PE=1 SV=5	8	8
P11940	PABPC1	PABP1_HUMAN	Polyadenylate-binding protein 1	MIDAS / Quiescent	MIDAS	Quiescent	52	P11940	360650	57322.7	-2.65342	2.65342	-84.1057	0.158943	-2.83298	2.83298	-85.9658	0.140342	0	1.07314e-06	1.18468e-06	51	0.506619	P11940	Homo sapiens	nuclear-transcribed mRNA catabolic process, nonsense-mediated decay,nuclear-transcribed mRNA poly(A) tail shortening,mRNA splicing, via spliceosome,mRNA polyadenylation,translational initiation,gene silencing by RNA,regulation of mRNA stability,positive regulation of viral genome replication,positive regulation of translation,mRNA stabilization,positive regulation of nuclear-transcribed mRNA poly(A) tail shortening,positive regulation of nuclear-transcribed mRNA catabolic process, deadenylation-dependent decay,negative regulation of nuclear-transcribed mRNA catabolic process, nonsense-mediated decay	nucleotide binding,RNA binding,mRNA 3'-UTR binding,protein binding,protein C-terminus binding,poly(A) binding,poly(U) RNA binding,translation activator activity	nucleus,cytoplasm,cytosol,focal adhesion,cytoplasmic stress granule,membrane,intracellular ribonucleoprotein complex,cytoplasmic ribonucleoprotein granule,extracellular exosome,catalytic step 2 spliceosome	sp	9606	1	2	Human_Canonical_pSP_2021_0731	>sp|P11940|PABP1_HUMAN Polyadenylate-binding protein 1 OS=Homo sapiens OX=9606 GN=PABPC1 PE=1 SV=2	12	13
Q96HE7	ERO1A	ERO1A_HUMAN	ERO1-like protein alpha	MIDAS / Quiescent	MIDAS	Quiescent	20	Q96HE7	242840	38795.5	-2.64604	2.64604	-84.0242	0.159758	-3.238	3.238	-89.401	0.10599	0	0.0145559	0.00464582	19	1.17466	Q96HE7	Homo sapiens	response to reactive oxygen species,protein folding,cellular protein modification process,response to temperature stimulus,animal organ senescence,4-hydroxyproline metabolic process,protein maturation by protein folding,extracellular matrix organization,endoplasmic reticulum unfolded protein response,protein folding in endoplasmic reticulum,response to endoplasmic reticulum stress,cell redox homeostasis,brown fat cell differentiation,chaperone mediated protein folding requiring cofactor,release of sequestered calcium ion into cytosol,oxidation-reduction process,intrinsic apoptotic signaling pathway in response to endoplasmic reticulum stress,cellular response to hypoxia	protein disulfide isomerase activity,protein binding,protein disulfide oxidoreductase activity,disulfide oxidoreductase activity,oxidoreductase activity,oxidoreductase activity, acting on a sulfur group of donors, disulfide as acceptor	endoplasmic reticulum,endoplasmic reticulum lumen,endoplasmic reticulum membrane,membrane,dendrite,intracellular membrane-bounded organelle	sp	9606	1	2	Human_Canonical_pSP_2021_0731	>sp|Q96HE7|ERO1A_HUMAN ERO1-like protein alpha OS=Homo sapiens OX=9606 GN=ERO1A PE=1 SV=2	5	5
P00736	C1R	C1R_HUMAN	Complement C1r subcomponent	MIDAS / Quiescent	MIDAS	Quiescent	124	P00736	3.06645e+06	490264	-2.64494	2.64494	-84.012	0.15988	-7.18324	7.18324	-99.3119	0.00688064	0	1.4357e-27	1.38187e-26	123	0.50569	P00736	Homo sapiens	proteolysis,immune response,complement activation,complement activation, classical pathway,innate immune response	serine-type endopeptidase activity,calcium ion binding,protein binding,serine-type peptidase activity	extracellular region,extracellular exosome,blood microparticle	sp	9606	1	2	Human_Canonical_pSP_2021_0731	>sp|P00736|C1R_HUMAN Complement C1r subcomponent OS=Homo sapiens OX=9606 GN=C1R PE=1 SV=2	20	31
P27797	CALR	CALR_HUMAN	Calreticulin	MIDAS / Quiescent	MIDAS	Quiescent	52	P27797	1.07969e+06	172740	-2.64395	2.64395	-84.001	0.15999	-2.91328	2.91328	-86.7256	0.132744	0	4.9631e-05	3.71931e-05	51	0.650942	P27797	Homo sapiens	negative regulation of transcription from RNA polymerase II promoter,antigen processing and presentation of peptide antigen via MHC class I,antigen processing and presentation of exogenous peptide antigen via MHC class I, TAP-dependent,peptide antigen assembly with MHC class I protein complex,regulation of transcription, DNA-templated,protein folding,protein export from nucleus,cellular calcium ion homeostasis,receptor-mediated endocytosis,spermatogenesis,positive regulation of cell proliferation,positive regulation of gene expression,negative regulation of translation,protein maturation by protein folding,cortical actin cytoskeleton organization,response to estradiol,negative regulation of intracellular steroid hormone receptor signaling pathway,response to testosterone,protein localization to nucleus,protein folding in endoplasmic reticulum,ATF6-mediated unfolded protein response,regulation of meiotic nuclear division,response to drug,glucocorticoid receptor signaling pathway,regulation of apoptotic process,negative regulation of neuron differentiation,positive regulation of DNA replication,positive regulation of cell cycle,negative regulation of transcription, DNA-templated,negative regulation of retinoic acid receptor signaling pathway,positive regulation of phagocytosis,protein stabilization,sequestering of calcium ion,cardiac muscle cell differentiation,chaperone-mediated protein folding,negative regulation of cell cycle arrest,cellular response to lithium ion,cellular senescence,positive regulation of substrate adhesion-dependent cell spreading,positive regulation of NIK/NF-kappaB signaling,vesicle fusion with endoplasmic reticulum-Golgi intermediate compartment (ERGIC) membrane,positive regulation of dendritic cell chemotaxis	complement component C1q binding,glycoprotein binding,DNA binding,RNA binding,mRNA binding,integrin binding,iron ion binding,calcium ion binding,protein binding,zinc ion binding,carbohydrate binding,ubiquitin protein ligase binding,peptide binding,hormone binding,protein binding involved in protein folding,androgen receptor binding,unfolded protein binding,chaperone binding	acrosomal vesicle,extracellular region,proteinaceous extracellular matrix,extracellular space,intracellular,nucleus,cytoplasm,endoplasmic reticulum,endoplasmic reticulum lumen,smooth endoplasmic reticulum,Golgi apparatus,cytosol,polysome,focal adhesion,external side of plasma membrane,cell surface,membrane,phagocytic vesicle membrane,sarcoplasmic reticulum lumen,endoplasmic reticulum-Golgi intermediate compartment membrane,MHC class I peptide loading complex,perinuclear region of cytoplasm,extracellular exosome,integral component of lumenal side of endoplasmic reticulum membrane,endocytic vesicle lumen	sp	9606	1	1	Human_Canonical_pSP_2021_0731	>sp|P27797|CALR_HUMAN Calreticulin OS=Homo sapiens OX=9606 GN=CALR PE=1 SV=1	11	13
P48506	GCLC	GSH1_HUMAN	Glutamate--cysteine ligase catalytic subunit	MIDAS / Quiescent	MIDAS	Quiescent	8	P48506	53911.7	8626.54	-2.64374	2.64374	-83.9988	0.160012	-4.17565	4.17565	-94.4665	0.0553354	0	0.0239131	0.00692873	7	1.37613	P48506	Homo sapiens	sulfur amino acid metabolic process,cysteine metabolic process,glutamate metabolic process,glutathione biosynthetic process,response to oxidative stress,aging,response to nutrient,apoptotic mitochondrial changes,response to heat,response to xenobiotic stimulus,response to hormone,response to activity,L-ascorbic acid metabolic process,negative regulation of protein ubiquitination,positive regulation of proteasomal ubiquitin-dependent protein catabolic process,cellular response to insulin stimulus,cellular response to hepatocyte growth factor stimulus,negative regulation of apoptotic process,negative regulation of neuron apoptotic process,cellular response to fibroblast growth factor stimulus,response to human chorionic gonadotropin,cell redox homeostasis,negative regulation of transcription, DNA-templated,response to arsenic-containing substance,response to cadmium ion,regulation of blood vessel size,response to nitrosative stress,regulation of mitochondrial depolarization,response to interleukin-1,cellular response to mechanical stimulus,cellular response to glucose stimulus,cellular response to follicle-stimulating hormone stimulus,cellular response to thyroxine stimulus,negative regulation of hepatic stellate cell activation,negative regulation of extrinsic apoptotic signaling pathway	magnesium ion binding,glutamate-cysteine ligase activity,ATP binding,glutamate binding,ADP binding,protein heterodimerization activity,coenzyme binding	cytosol,glutamate-cysteine ligase complex	sp	9606	1	2	Human_Canonical_pSP_2021_0731	>sp|P48506|GSH1_HUMAN Glutamate--cysteine ligase catalytic subunit OS=Homo sapiens OX=9606 GN=GCLC PE=1 SV=2	2	2
O75083	WDR1	WDR1_HUMAN	WD repeat-containing protein 1	MIDAS / Quiescent	MIDAS	Quiescent	68	O75083	857356	138046	-2.63475	2.63475	-83.8986	0.161014	-5.08436	5.08436	-97.0525	0.029475	0	5.16873e-11	1.36066e-10	67	0.645782	O75083	Homo sapiens	neutrophil mediated immunity,platelet degranulation,sensory perception of sound,regulation of cell shape,actin filament fragmentation,platelet formation,regulation of actin filament depolymerization,positive regulation of actin filament depolymerization,cortical cytoskeleton organization,locomotion,establishment of planar polarity of follicular epithelium,apical junction assembly,maintenance of epithelial cell apical/basal polarity,sarcomere organization,regulation of oligodendrocyte differentiation,regulation of ventricular cardiac muscle cell membrane repolarization,neutrophil migration	actin filament binding	podosome,extracellular region,cytosol,cell-cell junction,cortical actin cytoskeleton,actomyosin, actin portion,cell projection,myelin sheath,extracellular exosome	sp	9606	1	4	Human_Canonical_pSP_2021_0731	>sp|O75083|WDR1_HUMAN WD repeat-containing protein 1 OS=Homo sapiens OX=9606 GN=WDR1 PE=1 SV=4	13	17
P35080	PFN2	PROF2_HUMAN	Profilin-2	MIDAS / Quiescent	MIDAS	Quiescent	8	P35080	179807	29027.7	-2.63095	2.63095	-83.8562	0.161438	-3.64035	3.64035	-91.9805	0.0801948	0	0.00356877	0.0014482	7	0.813068	P35080	Homo sapiens	negative regulation of epithelial cell migration,actin cytoskeleton organization,negative regulation of actin filament polymerization,positive regulation of actin filament polymerization,positive regulation of actin filament bundle assembly,positive regulation of ATPase activity,positive regulation of peptidyl-serine phosphorylation,protein stabilization,positive regulation of stress fiber assembly,negative regulation of ruffle assembly,regulation of synaptic vesicle exocytosis	adenyl-nucleotide exchange factor activity,actin monomer binding,protein binding,phosphatidylinositol-4,5-bisphosphate binding	cytoplasm,cytoskeleton,terminal bouton,extracellular exosome	sp	9606	1	3	Human_Canonical_pSP_2021_0731	>sp|P35080|PROF2_HUMAN Profilin-2 OS=Homo sapiens OX=9606 GN=PFN2 PE=1 SV=3	2	2
Q06830	PRDX1	PRDX1_HUMAN	Peroxiredoxin-1	MIDAS / Quiescent	MIDAS	Quiescent	44	Q06830	7.04967e+06	1.13909e+06	-2.62967	2.62967	-83.8419	0.161581	-2.93206	2.93206	-86.8973	0.131027	0	1.30178e-12	4.35813e-12	43	0.294	Q06830	Homo sapiens	response to reactive oxygen species,skeletal system development,retina homeostasis,cell proliferation,removal of superoxide radicals,regulation of stress-activated MAPK cascade,erythrocyte homeostasis,natural killer cell mediated cytotoxicity,regulation of NF-kappaB import into nucleus,hydrogen peroxide catabolic process,cell redox homeostasis,oxidation-reduction process	RNA binding,peroxidase activity,protein binding,thioredoxin peroxidase activity,identical protein binding,cadherin binding	extracellular space,nucleus,cytoplasm,mitochondrion,cytosol,extracellular matrix,melanosome,myelin sheath,extracellular exosome	sp	9606	1	1	Human_Canonical_pSP_2021_0731	>sp|Q06830|PRDX1_HUMAN Peroxiredoxin-1 OS=Homo sapiens OX=9606 GN=PRDX1 PE=1 SV=1	11	11
Q8IV08	PLD3	PLD3_HUMAN	5'-3' exonuclease PLD3	MIDAS / Quiescent	MIDAS	Quiescent	20	Q8IV08	1.21178e+06	196135	-2.62721	2.62721	-83.8143	0.161857	-3.42494	3.42494	-90.6891	0.0931086	0	1.61172e-07	2.17723e-07	19	0.418129	Q8IV08	Homo sapiens	lipid catabolic process	phospholipase D activity,protein binding,N-acylphosphatidylethanolamine-specific phospholipase D activity	endoplasmic reticulum membrane,integral component of membrane,extracellular exosome	sp	9606	1	1	Human_Canonical_pSP_2021_0731	>sp|Q8IV08|PLD3_HUMAN 5'-3' exonuclease PLD3 OS=Homo sapiens OX=9606 GN=PLD3 PE=1 SV=1	5	5
O60701	UGDH	UGDH_HUMAN	UDP-glucose 6-dehydrogenase	MIDAS / Quiescent	MIDAS	Quiescent	48	O60701	475481	77761.7	-2.61226	2.61226	-83.6457	0.163543	-2.74235	2.74235	-85.0559	0.149441	0	7.18629e-05	5.15939e-05	47	0.623343	O60701	Homo sapiens	gastrulation with mouth forming second,UDP-glucose metabolic process,glycosaminoglycan biosynthetic process,UDP-glucuronate biosynthetic process,oxidation-reduction process	UDP-glucose 6-dehydrogenase activity,electron carrier activity,NAD binding	nucleoplasm,cytosol,extracellular exosome	sp	9606	1	1	Human_Canonical_pSP_2021_0731	>sp|O60701|UGDH_HUMAN UDP-glucose 6-dehydrogenase OS=Homo sapiens OX=9606 GN=UGDH PE=1 SV=1	12	12
O43491	EPB41L2	E41L2_HUMAN	Band 4.1-like protein 2	MIDAS / Quiescent	MIDAS	Quiescent	24	O43491	780732	127963	-2.6091	2.6091	-83.6099	0.163901	-3.09689	3.09689	-88.3119	0.116881	0	6.68649e-08	1.01952e-07	23	0.389932	O43491	Homo sapiens	cortical actin cytoskeleton organization,actomyosin structure organization	actin binding,structural constituent of cytoskeleton,spectrin binding,PH domain binding	nucleus,nucleoplasm,cytosol,plasma membrane,focal adhesion,spectrin,extrinsic component of membrane,cell junction,extracellular exosome,COP9 signalosome	sp	9606	1	1	Human_Canonical_pSP_2021_0731	>sp|O43491|E41L2_HUMAN Band 4.1-like protein 2 OS=Homo sapiens OX=9606 GN=EPB41L2 PE=1 SV=1	6	6
Q07954	LRP1	LRP1_HUMAN	Prolow-density lipoprotein receptor-related protein 1	MIDAS / Quiescent	MIDAS	Quiescent	252	Q07954	3244145	531805	-2.60887	2.60887	-83.6072	0.163928	-3.37378	3.37378	-90.353	0.0964698	0	1.07459e-39	1.94691e-38	251	0.212375	Q07954	Homo sapiens	retinoid metabolic process,receptor-mediated endocytosis,protein kinase C-activating G-protein coupled receptor signaling pathway,aging,cell proliferation,regulation of extracellular matrix disassembly,positive regulation of cholesterol efflux,negative regulation of neuron projection development,negative regulation of smooth muscle cell migration,cerebral cortex development,negative regulation of Wnt signaling pathway,positive regulation of lipid transport,regulation of cholesterol transport,regulation of phospholipase A2 activity,regulation of actin cytoskeleton organization,aorta morphogenesis,lipoprotein metabolic process,lipoprotein transport,apoptotic cell clearance,negative regulation of neuron apoptotic process,positive regulation of protein transport,beta-amyloid clearance,negative regulation of platelet-derived growth factor receptor-beta signaling pathway	protease binding,RNA binding,receptor activity,low-density lipoprotein receptor activity,calcium ion binding,protein binding,protein complex binding,apolipoprotein binding,lipoprotein transporter activity,lipoprotein particle receptor binding	nucleolus,lysosomal membrane,endosome,cytosol,plasma membrane,integral component of plasma membrane,clathrin-coated pit,focal adhesion,clathrin-coated vesicle,dendrite,endocytic vesicle membrane,neuronal cell body,receptor complex	sp	9606	1	2	Human_Canonical_pSP_2021_0731	>sp|Q07954|LRP1_HUMAN Prolow-density lipoprotein receptor-related protein 1 OS=Homo sapiens OX=9606 GN=LRP1 PE=1 SV=2	57	63
Q9HAU4	SMURF2	SMUF2_HUMAN	E3 ubiquitin-protein ligase SMURF2	MIDAS / Quiescent	MIDAS	Quiescent	12	Q9HAU4	19015.1	3119.16	-2.60791	2.60791	-83.5964	0.164036	-2.66571	2.66571	-84.2406	0.157594	0	0.0217282	0.00639797	11	0.957842	Q9HAU4	Homo sapiens	negative regulation of transcription from RNA polymerase II promoter,protein polyubiquitination,ubiquitin-dependent protein catabolic process,protein deubiquitination,regulation of transforming growth factor beta receptor signaling pathway,BMP signaling pathway,negative regulation of transforming growth factor beta receptor signaling pathway,ubiquitin-dependent SMAD protein catabolic process,negative regulation of transcription, DNA-templated,Wnt signaling pathway, planar cell polarity pathway,positive regulation of canonical Wnt signaling pathway,positive regulation of trophoblast cell migration	ubiquitin-protein transferase activity,transforming growth factor beta receptor binding,protein binding,identical protein binding,SMAD binding,ubiquitin protein ligase activity	ubiquitin ligase complex,nucleus,nucleoplasm,cytosol,plasma membrane,nuclear speck,membrane raft	sp	9606	1	1	Human_Canonical_pSP_2021_0731	>sp|Q9HAU4|SMUF2_HUMAN E3 ubiquitin-protein ligase SMURF2 OS=Homo sapiens OX=9606 GN=SMURF2 PE=1 SV=1	3	3
O95816	BAG2	BAG2_HUMAN	BAG family molecular chaperone regulator 2	MIDAS / Quiescent	MIDAS	Quiescent	8	O95816	182544	29956.6	-2.6073	2.6073	-83.5894	0.164106	-3.55565	3.55565	-91.4956	0.0850437	0	0.00304691	0.00126305	7	0.772091	O95816	Homo sapiens	protein folding,protein metabolic process,regulation of catalytic activity,regulation of cellular response to heat	adenyl-nucleotide exchange factor activity,protein binding,identical protein binding,chaperone binding	cytosol	sp	9606	1	1	Human_Canonical_pSP_2021_0731	>sp|O95816|BAG2_HUMAN BAG family molecular chaperone regulator 2 OS=Homo sapiens OX=9606 GN=BAG2 PE=1 SV=1	2	2
P35222	CTNNB1	CTNB1_HUMAN	Catenin beta-1	MIDAS / Quiescent	MIDAS	Quiescent	32	P35222	471590	77424.9	-2.60666	2.60666	-83.5822	0.164178	-2.19523	2.19523	-78.1642	0.218358	0	0.000444561	0.000245825	31	0.550038	P35222	Homo sapiens	negative regulation of transcription from RNA polymerase II promoter,embryonic axis specification,cell morphogenesis involved in differentiation,patterning of blood vessels,branching involved in ureteric bud morphogenesis,in utero embryonic development,gastrulation with mouth forming second,cell fate specification,endodermal cell fate commitment,neuron migration,epithelial to mesenchymal transition,neural plate development,positive regulation of neuroblast proliferation,positive regulation of mesenchymal cell proliferation,lens morphogenesis in camera-type eye,regulation of secondary heart field cardioblast proliferation,metanephros morphogenesis,negative regulation of mesenchymal to epithelial transition involved in metanephros morphogenesis,transcription, DNA-templated,cell adhesion,cell-matrix adhesion,Wnt signaling pathway, calcium modulating pathway,chemical synaptic transmission,ectoderm development,glial cell fate determination,negative regulation of cell proliferation,anterior/posterior axis specification,dorsal/ventral axis specification,proximal/distal pattern formation,positive regulation of epithelial to mesenchymal transition,positive regulation of heparan sulfate proteoglycan biosynthetic process,Wnt signaling pathway,single organismal cell-cell adhesion,stem cell population maintenance,layer formation in cerebral cortex,central nervous system vasculogenesis,osteoclast differentiation,androgen receptor signaling pathway,male genitalia development,hindbrain development,regulation of centriole-centriole cohesion,pancreas development,hair follicle morphogenesis,regulation of myelination,positive regulation of telomere maintenance via telomerase,negative regulation of chondrocyte differentiation,response to estradiol,positive regulation of type I interferon production,T cell differentiation in thymus,negative regulation of protein sumoylation,adherens junction assembly,protein localization to cell surface,embryonic heart tube development,genitalia morphogenesis,embryonic forelimb morphogenesis,embryonic hindlimb morphogenesis,hair cell differentiation,catenin import into nucleus,entry of bacterium into host cell,embryonic skeletal limb joint morphogenesis,regulation of T cell proliferation,odontogenesis of dentin-containing tooth,response to drug,embryonic digit morphogenesis,positive regulation of apoptotic process,positive regulation of I-kappaB kinase/NF-kappaB signaling,proteasome-mediated ubiquitin-dependent protein catabolic process,positive regulation of MAPK cascade,positive regulation of neuron apoptotic process,canonical Wnt signaling pathway involved in positive regulation of epithelial to mesenchymal transition,canonical Wnt signaling pathway involved in negative regulation of apoptotic process,bone resorption,positive regulation of endothelial cell differentiation,positive regulation of osteoblast differentiation,negative regulation of osteoclast differentiation,positive regulation of fibroblast growth factor receptor signaling pathway,regulation of angiogenesis,negative regulation of transcription, DNA-templated,positive regulation of transcription, DNA-templated,positive regulation of transcription from RNA polymerase II promoter,negative regulation of mitotic cell cycle, embryonic,chromatin-mediated maintenance of transcription,regulation of fibroblast proliferation,cell maturation,synaptic vesicle transport,thymus development,oocyte development,embryonic foregut morphogenesis,positive regulation of skeletal muscle tissue development,regulation of smooth muscle cell proliferation,negative regulation of oligodendrocyte differentiation,regulation of neurogenesis,synapse organization,positive regulation of sequence-specific DNA binding transcription factor activity,smooth muscle cell differentiation,positive regulation of muscle cell differentiation,positive regulation of histone H3-K4 methylation,positive regulation of telomerase activity,oviduct development,canonical Wnt signaling pathway,trachea formation,epithelial tube branching involved in lung morphogenesis,lung cell differentiation,lung-associated mesenchyme development,lung induction,epithelial cell differentiation involved in prostate gland development,positive regulation of epithelial cell proliferation involved in prostate gland development,hair follicle placode formation,mesenchymal cell proliferation involved in lung development,endothelial tube morphogenesis,fungiform papilla formation,canonical Wnt signaling pathway involved in positive regulation of cardiac outflow tract cell proliferation,sympathetic ganglion development,cranial ganglion development,regulation of centromeric sister chromatid cohesion,cellular response to growth factor stimulus,cellular response to indole-3-methanol,renal vesicle formation,renal inner medulla development,renal outer medulla development,nephron tubule formation,regulation of nephron tubule epithelial cell differentiation,regulation of calcium ion import,negative regulation of oxidative stress-induced neuron death,positive regulation of chromatin-mediated maintenance of transcription,regulation of euchromatin binding,positive regulation of core promoter binding,beta-catenin-TCF complex assembly,beta-catenin destruction complex disassembly,cranial skeletal system development,midbrain dopaminergic neuron differentiation,canonical Wnt signaling pathway involved in midbrain dopaminergic neuron differentiation,embryonic brain development,dorsal root ganglion development,regulation of protein localization to cell surface,positive regulation of determination of dorsal identity,positive regulation of DNA-templated transcription, initiation,negative regulation of apoptotic signaling pathway	RNA polymerase II core promoter sequence-specific DNA binding,RNA polymerase II transcription factor binding,RNA polymerase II activating transcription factor binding,chromatin binding,transcription factor activity, sequence-specific DNA binding,transcription coactivator activity,signal transducer activity,protein binding,protein C-terminus binding,transcription factor binding,enzyme binding,kinase binding,protein kinase binding,protein phosphatase binding,estrogen receptor binding,nuclear hormone receptor binding,transcription regulatory region DNA binding,ion channel binding,alpha-catenin binding,cadherin binding,SMAD binding,protein heterodimerization activity,androgen receptor binding,I-SMAD binding,repressing transcription factor binding	spindle pole,nucleus,nucleoplasm,transcription factor complex,nuclear euchromatin,cytoplasm,centrosome,cytosol,plasma membrane,cell-cell junction,adherens junction,cell-cell adherens junction,fascia adherens,bicellular tight junction,focal adhesion,cell cortex,membrane,basolateral plasma membrane,lateral plasma membrane,catenin complex,flotillin complex,Z disc,lamellipodium,cell junction,beta-catenin destruction complex,microvillus membrane,protein-DNA complex,Scrib-APC-beta-catenin complex,protein complex,apical part of cell,synapse,perinuclear region of cytoplasm,extracellular exosome,beta-catenin-TCF7L2 complex,cell periphery,beta-catenin-TCF complex,Wnt signalosome	sp	9606	1	1	Human_Canonical_pSP_2021_0731	>sp|P35222|CTNB1_HUMAN Catenin beta-1 OS=Homo sapiens OX=9606 GN=CTNNB1 PE=1 SV=1	7	8
P04406	GAPDH	G3P_HUMAN	Glyceraldehyde-3-phosphate dehydrogenase	MIDAS / Quiescent	MIDAS	Quiescent	144	P04406	26332586	4327160	-2.60536	2.60536	-83.5673	0.164327	-3.63271	3.63271	-91.9379	0.0806205	0	4.40325e-13	1.55885e-12	143	0.453846	P04406	Homo sapiens	microtubule cytoskeleton organization,gluconeogenesis,regulation of macroautophagy,negative regulation of translation,peptidyl-cysteine S-trans-nitrosylation,protein stabilization,neuron apoptotic process,canonical glycolysis,cellular response to interferon-gamma	glyceraldehyde-3-phosphate dehydrogenase (NAD+) (phosphorylating) activity,protein binding,microtubule binding,peptidyl-cysteine S-nitrosylase activity,identical protein binding,NADP binding,NAD binding	nucleus,cytoplasm,lipid particle,cytosol,plasma membrane,microtubule cytoskeleton,membrane,intracellular ribonucleoprotein complex,extracellular matrix,nuclear membrane,vesicle,intracellular membrane-bounded organelle,perinuclear region of cytoplasm,extracellular exosome,GAIT complex	sp	9606	1	3	Human_Canonical_pSP_2021_0731	>sp|P04406|G3P_HUMAN Glyceraldehyde-3-phosphate dehydrogenase OS=Homo sapiens OX=9606 GN=GAPDH PE=1 SV=3	16	36
Q09328	MGAT5	MGT5A_HUMAN	Alpha-1,6-mannosylglycoprotein 6-beta-N-acetylglucosaminyltransferase A	MIDAS / Quiescent	MIDAS	Quiescent	8	Q09328	22896.6	3771.46	-2.60194	2.60194	-83.5283	0.164717	-4.13146	4.13146	-94.2943	0.0570567	0	0.0114942	0.00383139	7	1.15674	Q09328	Homo sapiens	protein N-linked glycosylation	alpha-1,6-mannosylglycoprotein 6-beta-N-acetylglucosaminyltransferase activity	Golgi membrane,Golgi apparatus,integral component of membrane,extracellular exosome	sp	9606	1	1	Human_Canonical_pSP_2021_0731	>sp|Q09328|MGT5A_HUMAN Alpha-1,6-mannosylglycoprotein 6-beta-N-acetylglucosaminyltransferase A OS=Homo sapiens OX=9606 GN=MGAT5 PE=1 SV=1	2	2
Q9UQ80	PA2G4	PA2G4_HUMAN	Proliferation-associated protein 2G4	MIDAS / Quiescent	MIDAS	Quiescent	24	Q9UQ80	207723	34296	-2.59855	2.59855	-83.4895	0.165105	-3.64087	3.64087	-91.9834	0.080166	0	1.41591e-05	1.22157e-05	23	0.650741	Q9UQ80	Homo sapiens	transcription, DNA-templated,rRNA processing,regulation of translation,cell cycle arrest,cell proliferation,negative regulation of apoptotic process,neutrophil degranulation,positive regulation of cell differentiation,negative regulation of transcription, DNA-templated	DNA binding,transcription factor activity, sequence-specific DNA binding,RNA binding,protein binding,ubiquitin protein ligase binding	extracellular region,nucleus,nucleolus,cytoplasm,membrane,intracellular ribonucleoprotein complex,azurophil granule lumen,extracellular exosome	sp	9606	1	3	Human_Canonical_pSP_2021_0731	>sp|Q9UQ80|PA2G4_HUMAN Proliferation-associated protein 2G4 OS=Homo sapiens OX=9606 GN=PA2G4 PE=1 SV=3	6	6
P24390	KDELR1	ERD21_HUMAN	ER lumen protein-retaining receptor 1	MIDAS / Quiescent	MIDAS	Quiescent	8	P24390	40368.1	6666.78	-2.59815	2.59815	-83.485	0.16515	-3.75691	3.75691	-92.603	0.0739704	0	0.0584035	0.0143906	7	1.56709	P24390	Homo sapiens	T cell cytokine production,protein retention in ER lumen,intracellular protein transport,ER to Golgi vesicle-mediated transport,retrograde vesicle-mediated transport, Golgi to ER,T cell differentiation,T cell apoptotic process	KDEL sequence binding	Golgi membrane,endoplasmic reticulum membrane,endoplasmic reticulum-Golgi intermediate compartment,cis-Golgi network,membrane,integral component of membrane,transport vesicle,COPI-coated vesicle membrane,endoplasmic reticulum-Golgi intermediate compartment membrane	sp	9606	1	1	Human_Canonical_pSP_2021_0731	>sp|P24390|ERD21_HUMAN ER lumen protein-retaining receptor 1 OS=Homo sapiens OX=9606 GN=KDELR1 PE=1 SV=1	2	2
O60462	NRP2	NRP2_HUMAN	Neuropilin-2	MIDAS / Quiescent	MIDAS	Quiescent	8	O60462	87207	14458.7	-2.59251	2.59251	-83.4203	0.165797	-4.85619	4.85619	-96.5474	0.0345255	0	0.0401154	0.0106697	7	1.82292	O60462	Homo sapiens	angiogenesis,positive regulation of endothelial cell proliferation,cell adhesion,axon guidance,positive regulation of endothelial cell migration,nerve development,vascular endothelial growth factor signaling pathway,vascular endothelial growth factor receptor signaling pathway,axon extension involved in axon guidance,sympathetic ganglion development,sympathetic neuron projection extension,sympathetic neuron projection guidance,semaphorin-plexin signaling pathway involved in neuron projection guidance	receptor activity,vascular endothelial growth factor-activated receptor activity,heparin binding,semaphorin receptor activity,growth factor binding,cytokine binding,metal ion binding	semaphorin receptor complex,extracellular region,plasma membrane,membrane,integral component of membrane	sp	9606	1	3	Human_Canonical_pSP_2021_0731	>sp|O60462|NRP2_HUMAN Neuropilin-2 OS=Homo sapiens OX=9606 GN=NRP2 PE=1 SV=3	2	2
P63092;Q5JWF2	GNAS	GNAS2_HUMAN;GNAS1_HUMAN	Guanine nucleotide-binding protein G(s) subunit alpha isoforms short;Guanine nucleotide-binding protein G(s) subunit alpha isoforms XLas	MIDAS / Quiescent	MIDAS	Quiescent	40	P63092;Q5JWF2	1.17655e+06	195649	-2.58822	2.58822	-83.371	0.16629	-2.09559	2.09559	-76.6027	0.233973	0	0.00138162	0.000641839	39	0.600775	P63092;Q5JWF2	Homo sapiens	;tissue homeostasis,endochondral ossification,energy reserve metabolic process,DNA methylation,adenylate cyclase-activating G-protein coupled receptor signaling pathway,adenylate cyclase-activating dopamine receptor signaling pathway,sensory perception of chemical stimulus,embryonic hindlimb morphogenesis,multicellular organism growth,post-embryonic body morphogenesis,response to drug,positive regulation of osteoblast differentiation,positive regulation of osteoclast differentiation,developmental growth,embryonic cranial skeleton morphogenesis,cognition,cartilage development,bone development,hair follicle placode formation,platelet aggregation,genetic imprinting,regulation of parathyroid hormone secretion	;GTPase activity,signal transducer activity,insulin-like growth factor receptor binding,protein binding,GTP binding,G-protein beta/gamma-subunit complex binding,beta-2 adrenergic receptor binding,D1 dopamine receptor binding,mu-type opioid receptor binding,ionotropic glutamate receptor binding,metal ion binding,corticotropin-releasing hormone receptor 1 binding	;cytosol,heterotrimeric G-protein complex,membrane,apical plasma membrane,dendrite,extracellular exosome	sp	9606	1	1;2	Human_Canonical_pSP_2021_0731	>sp|P63092|GNAS2_HUMAN Guanine nucleotide-binding protein G(s) subunit alpha isoforms short OS=Homo sapiens OX=9606 GN=GNAS PE=1 SV=1;>sp|Q5JWF2|GNAS1_HUMAN Guanine nucleotide-binding protein G(s) subunit alpha isoforms XLas OS=Homo sapiens OX=9606 GN=GNAS PE=1 SV=2	8	10
Q9P0L0	VAPA	VAPA_HUMAN	Vesicle-associated membrane protein-associated protein A	MIDAS / Quiescent	MIDAS	Quiescent	12	Q9P0L0	94308.9	15686.6	-2.58786	2.58786	-83.3668	0.166332	-3.57972	3.57972	-91.6363	0.083637	0	0.0409145	0.0108451	11	1.48326	Q9P0L0	Homo sapiens	ER to Golgi vesicle-mediated transport,signal transduction,cell death,sphingolipid biosynthetic process,neuron projection development,positive regulation of I-kappaB kinase/NF-kappaB signaling,neutrophil degranulation,positive regulation by host of viral release from host cell,negative regulation by host of viral genome replication,positive regulation by host of viral genome replication,membrane fusion,protein localization to endoplasmic reticulum,COPII-coated vesicle budding,endoplasmic reticulum organization,protein folding in endoplasmic reticulum	signal transducer activity,protein binding,microtubule binding,protein domain specific binding,FFAT motif binding,cadherin binding,protein heterodimerization activity	Golgi membrane,endoplasmic reticulum,endoplasmic reticulum membrane,plasma membrane,microtubule cytoskeleton,integral component of membrane,nuclear membrane,vesicle,azurophil granule membrane,endoplasmic reticulum exit site,bicellular tight junction,perinuclear region of cytoplasm	sp	9606	1	3	Human_Canonical_pSP_2021_0731	>sp|Q9P0L0|VAPA_HUMAN Vesicle-associated membrane protein-associated protein A OS=Homo sapiens OX=9606 GN=VAPA PE=1 SV=3	3	3
Q7L1Q6	BZW1	BZW1_HUMAN	Basic leucine zipper and W2 domain-containing protein 1	MIDAS / Quiescent	MIDAS	Quiescent	24	Q7L1Q6	196208	32723.3	-2.58399	2.58399	-83.3221	0.166779	-4.74145	4.74145	-96.2616	0.0373836	0	2.08993e-05	1.73504e-05	23	0.87266	Q7L1Q6	Homo sapiens	transcription, DNA-templated,regulation of transcription, DNA-templated	RNA binding,cadherin binding	cytoplasm,membrane	sp	9606	1	1	Human_Canonical_pSP_2021_0731	>sp|Q7L1Q6|BZW1_HUMAN Basic leucine zipper and W2 domain-containing protein 1 OS=Homo sapiens OX=9606 GN=BZW1 PE=1 SV=1	6	6
P62857	RPS28	RS28_HUMAN	40S ribosomal protein S28	MIDAS / Quiescent	MIDAS	Quiescent	8	P62857	150022	25080.5	-2.58054	2.58054	-83.2822	0.167178	-7.10109	7.10109	-99.2716	0.0072838	0	0.0142359	0.0045626	7	2.08074	P62857	Homo sapiens	ribosomal small subunit assembly,nuclear-transcribed mRNA catabolic process, nonsense-mediated decay,rRNA processing,translation,translational initiation,SRP-dependent cotranslational protein targeting to membrane,viral transcription,maturation of SSU-rRNA,ribosome biogenesis,ribosomal small subunit biogenesis	RNA binding,structural constituent of ribosome,protein binding	nucleoplasm,cytosol,small ribosomal subunit,cytosolic small ribosomal subunit,extracellular exosome	sp	9606	1	1	Human_Canonical_pSP_2021_0731	>sp|P62857|RS28_HUMAN 40S ribosomal protein S28 OS=Homo sapiens OX=9606 GN=RPS28 PE=1 SV=1	2	2
Q13443	ADAM9	ADAM9_HUMAN	Disintegrin and metalloproteinase domain-containing protein 9	MIDAS / Quiescent	MIDAS	Quiescent	16	Q13443	306804	51614.5	-2.57147	2.57147	-83.1767	0.168233	-4.22857	4.22857	-94.6657	0.0533427	0	0.00108837	0.000525422	15	1.01813	Q13443	Homo sapiens	activation of MAPKK activity,membrane protein ectodomain proteolysis,cell adhesion,cell-matrix adhesion,transforming growth factor beta receptor signaling pathway,integrin-mediated signaling pathway,response to manganese ion,cell migration,keratinocyte differentiation,cell adhesion mediated by integrin,positive regulation of cell adhesion mediated by integrin,cell-cell adhesion mediated by integrin,positive regulation of macrophage fusion,response to tumor necrosis factor,response to laminar fluid shear stress,monocyte activation,response to hydrogen peroxide,positive regulation of protein secretion,positive regulation of membrane protein ectodomain proteolysis,PMA-inducible membrane protein ectodomain proteolysis,response to glucocorticoid,positive regulation of keratinocyte migration,response to calcium ion,cellular response to lipopolysaccharide	metalloendopeptidase activity,protein kinase C binding,integrin binding,protein binding,collagen binding,metallopeptidase activity,SH3 domain binding,laminin binding,metal ion binding	extracellular space,focal adhesion,cell surface,integral component of membrane,basolateral plasma membrane,intrinsic component of external side of plasma membrane,extracellular exosome	sp	9606	1	1	Human_Canonical_pSP_2021_0731	>sp|Q13443|ADAM9_HUMAN Disintegrin and metalloproteinase domain-containing protein 9 OS=Homo sapiens OX=9606 GN=ADAM9 PE=1 SV=1	4	4
O75396	SEC22B	SC22B_HUMAN	Vesicle-trafficking protein SEC22b	MIDAS / Quiescent	MIDAS	Quiescent	16	O75396	543753	92231.2	-2.55963	2.55963	-83.038	0.16962	-2.60451	2.60451	-83.5576	0.164424	0	0.000350981	0.000201307	15	0.550621	O75396	Homo sapiens	antigen processing and presentation of exogenous peptide antigen via MHC class I, TAP-dependent,ER to Golgi vesicle-mediated transport,retrograde vesicle-mediated transport, Golgi to ER,protein transport,regulation of organelle organization,positive regulation of protein catabolic process,COPII vesicle coating,vesicle fusion with Golgi apparatus,vesicle fusion with endoplasmic reticulum-Golgi intermediate compartment (ERGIC) membrane,exocytosis	SNARE binding,SNAP receptor activity,protein binding,syntaxin binding	Golgi membrane,endoplasmic reticulum membrane,endoplasmic reticulum-Golgi intermediate compartment,ER to Golgi transport vesicle membrane,integral component of membrane,transport vesicle,phagocytic vesicle membrane,SNARE complex,endoplasmic reticulum-Golgi intermediate compartment membrane,melanosome	sp	9606	1	4	Human_Canonical_pSP_2021_0731	>sp|O75396|SC22B_HUMAN Vesicle-trafficking protein SEC22b OS=Homo sapiens OX=9606 GN=SEC22B PE=1 SV=4	4	4
Q15233	NONO	NONO_HUMAN	Non-POU domain-containing octamer-binding protein	MIDAS / Quiescent	MIDAS	Quiescent	8	Q15233	85470.1	14497.8	-2.55959	2.55959	-83.0376	0.169624	-3.28443	3.28443	-89.7367	0.102633	0	0.00280551	0.00117086	7	0.702913	Q15233	Homo sapiens	mRNA splicing, via spliceosome,DNA repair,DNA recombination,transcription, DNA-templated,regulation of transcription, DNA-templated,mRNA processing,circadian rhythm,RNA splicing,regulation of circadian rhythm,negative regulation of transcription, DNA-templated,negative regulation of oxidative stress-induced neuron intrinsic apoptotic signaling pathway	nucleotide binding,transcription regulatory region sequence-specific DNA binding,RNA polymerase II distal enhancer sequence-specific DNA binding,core promoter binding,chromatin binding,RNA binding,protein binding,identical protein binding	nucleus,nucleoplasm,nucleolus,membrane,nuclear matrix,nuclear speck,paraspeckles,RNA polymerase II transcription factor complex	sp	9606	1	4	Human_Canonical_pSP_2021_0731	>sp|Q15233|NONO_HUMAN Non-POU domain-containing octamer-binding protein OS=Homo sapiens OX=9606 GN=NONO PE=1 SV=4	2	2
P26641	EEF1G	EF1G_HUMAN	Elongation factor 1-gamma	MIDAS / Quiescent	MIDAS	Quiescent	60	P26641	1.70951e+06	289988	-2.55952	2.55952	-83.0368	0.169632	-3.39434	3.39434	-90.4895	0.0951049	0	1.56276e-08	2.65928e-08	59	0.514029	P26641	Homo sapiens	translational elongation,response to virus	translation elongation factor activity,protein binding,cadherin binding	nucleus,cytoplasm,cytosol,membrane,extracellular exosome,endoplasmic reticulum	sp	9606	1	3	Human_Canonical_pSP_2021_0731	>sp|P26641|EF1G_HUMAN Elongation factor 1-gamma OS=Homo sapiens OX=9606 GN=EEF1G PE=1 SV=3	12	15
Q7Z5G4	GOLGA7	GOGA7_HUMAN	Golgin subfamily A member 7	MIDAS / Quiescent	MIDAS	Quiescent	12	Q7Z5G4	150971	25635.4	-2.55806	2.55806	-83.0197	0.169803	-3.09875	3.09875	-88.327	0.11673	0	0.000121765	8.11763e-05	11	0.51917	Q7Z5G4	Homo sapiens	protein targeting to membrane,peptidyl-L-cysteine S-palmitoylation,Golgi to plasma membrane protein transport,neutrophil degranulation,protein stabilization	protein binding,protein-cysteine S-palmitoyltransferase activity	palmitoyltransferase complex,extracellular region,Golgi stack,intrinsic component of Golgi membrane,extracellular exosome,tertiary granule lumen	sp	9606	1	2	Human_Canonical_pSP_2021_0731	>sp|Q7Z5G4|GOGA7_HUMAN Golgin subfamily A member 7 OS=Homo sapiens OX=9606 GN=GOLGA7 PE=1 SV=2	2	3
P36955	SERPINF1	PEDF_HUMAN	Pigment epithelium-derived factor	MIDAS / Quiescent	MIDAS	Quiescent	76	P36955	7.32079e+06	1.2454e+06	-2.55539	2.55539	-82.9882	0.170118	-5.31841	5.31841	-97.4939	0.025061	0	2.39573e-10	5.72004e-10	75	0.722514	P36955	Homo sapiens	kidney development,multicellular organism development,aging,short-term memory,cell proliferation,response to acidic pH,negative regulation of endothelial cell migration,negative regulation of gene expression,negative regulation of endopeptidase activity,positive regulation of neuron projection development,negative regulation of angiogenesis,ovulation cycle,response to arsenic-containing substance,negative regulation of inflammatory response,positive regulation of neurogenesis,retina development in camera-type eye,negative regulation of epithelial cell proliferation involved in prostate gland development,cellular response to cobalt ion,cellular response to retinoic acid,cellular response to glucose stimulus,cellular response to dexamethasone stimulus,negative regulation of neuron death	serine-type endopeptidase inhibitor activity,protein binding	extracellular region,basement membrane,extracellular space,melanosome,axon hillock,perinuclear region of cytoplasm,extracellular exosome,extracellular matrix	sp	9606	1	4	Human_Canonical_pSP_2021_0731	>sp|P36955|PEDF_HUMAN Pigment epithelium-derived factor OS=Homo sapiens OX=9606 GN=SERPINF1 PE=1 SV=4	12	19
O60506	SYNCRIP	HNRPQ_HUMAN	Heterogeneous nuclear ribonucleoprotein Q	MIDAS / Quiescent	MIDAS	Quiescent	28	O60506	309818	52902	-2.55003	2.55003	-82.9248	0.170752	-4.25083	4.25083	-94.7474	0.0525259	0	1.70689e-06	1.78211e-06	27	0.687017	O60506	Homo sapiens	mRNA splicing, via spliceosome,osteoblast differentiation,RNA processing,RNA splicing,viral process,negative regulation of translation,CRD-mediated mRNA stabilization,cellular response to interferon-gamma	nucleotide binding,RNA binding,protein binding,poly(A) binding	nucleus,nucleoplasm,endoplasmic reticulum,membrane,intracellular ribonucleoprotein complex,CRD-mediated mRNA stability complex,catalytic step 2 spliceosome,histone pre-mRNA 3'end processing complex,GAIT complex	sp	9606	1	2	Human_Canonical_pSP_2021_0731	>sp|O60506|HNRPQ_HUMAN Heterogeneous nuclear ribonucleoprotein Q OS=Homo sapiens OX=9606 GN=SYNCRIP PE=1 SV=2	7	7
Q9Y3B3	TMED7	TMED7_HUMAN	Transmembrane emp24 domain-containing protein 7	MIDAS / Quiescent	MIDAS	Quiescent	16	Q9Y3B3	98833.2	16881.5	-2.54955	2.54955	-82.9192	0.170808	-4.62277	4.62277	-95.9411	0.0405889	0	0.000184633	0.000115116	15	0.912823	Q9Y3B3	Homo sapiens	ER to Golgi vesicle-mediated transport,retrograde vesicle-mediated transport, Golgi to ER,protein transport		Golgi membrane,endoplasmic reticulum,endoplasmic reticulum membrane,endoplasmic reticulum-Golgi intermediate compartment,Golgi apparatus,integral component of membrane,COPI vesicle coat,COPII vesicle coat,transport vesicle,endoplasmic reticulum-Golgi intermediate compartment membrane,extracellular exosome	sp	9606	1	2	Human_Canonical_pSP_2021_0731	>sp|Q9Y3B3|TMED7_HUMAN Transmembrane emp24 domain-containing protein 7 OS=Homo sapiens OX=9606 GN=TMED7 PE=1 SV=2	4	4
P17936	IGFBP3	IBP3_HUMAN	Insulin-like growth factor-binding protein 3	MIDAS / Quiescent	MIDAS	Quiescent	20	P17936	270892	46341.4	-2.54734	2.54734	-82.893	0.17107	-2.37085	2.37085	-80.6668	0.193332	0	0.00153033	0.000697251	19	0.625681	P17936	Homo sapiens	regulation of cell growth,osteoblast differentiation,negative regulation of protein phosphorylation,protein phosphorylation,apoptotic process,negative regulation of cell proliferation,negative regulation of signal transduction,regulation of glucose metabolic process,negative regulation of smooth muscle cell migration,regulation of apoptotic process,positive regulation of apoptotic process,positive regulation of catalytic activity,positive regulation of MAPK cascade,regulation of insulin-like growth factor receptor signaling pathway,positive regulation of insulin-like growth factor receptor signaling pathway,cellular protein metabolic process,type B pancreatic cell proliferation,positive regulation of myoblast differentiation,negative regulation of smooth muscle cell proliferation	fibronectin binding,protein binding,insulin-like growth factor binding,protein tyrosine phosphatase activator activity,insulin-like growth factor I binding,insulin-like growth factor II binding,metal ion binding	extracellular region,extracellular space,nucleus,insulin-like growth factor binding protein complex,insulin-like growth factor ternary complex,extracellular exosome	sp	9606	1	2	Human_Canonical_pSP_2021_0731	>sp|P17936|IBP3_HUMAN Insulin-like growth factor-binding protein 3 OS=Homo sapiens OX=9606 GN=IGFBP3 PE=1 SV=2	5	5
Q9UBI1	COMMD3	COMD3_HUMAN	COMM domain-containing protein 3	MIDAS / Quiescent	MIDAS	Quiescent	8	Q9UBI1	5179.44	886.469	-2.54665	2.54665	-82.8849	0.171151	-5.60784	5.60784	-97.9494	0.0205056	0	0.0777983	0.0181118	7	2.55611	Q9UBI1	Homo sapiens	transcription, DNA-templated,regulation of transcription, DNA-templated,sodium ion transport,neutrophil degranulation	protein binding	extracellular region,nucleus,ficolin-1-rich granule lumen	sp	9606	1	1	Human_Canonical_pSP_2021_0731	>sp|Q9UBI1|COMD3_HUMAN COMM domain-containing protein 3 OS=Homo sapiens OX=9606 GN=COMMD3 PE=1 SV=1	2	2
P40261	NNMT	NNMT_HUMAN	Nicotinamide N-methyltransferase	MIDAS / Quiescent	MIDAS	Quiescent	8	P40261	124305	21278.2	-2.54644	2.54644	-82.8823	0.171177	-2.17118	2.17118	-77.797	0.22203	0	0.00313694	0.00129515	7	0.473895	P40261	Homo sapiens	response to organonitrogen compound,animal organ regeneration,methylation,NAD biosynthesis via nicotinamide riboside salvage pathway,response to drug	nicotinamide N-methyltransferase activity,pyridine N-methyltransferase activity	cytosol	sp	9606	1	1	Human_Canonical_pSP_2021_0731	>sp|P40261|NNMT_HUMAN Nicotinamide N-methyltransferase OS=Homo sapiens OX=9606 GN=NNMT PE=1 SV=1	2	2
P53680	AP2S1	AP2S1_HUMAN	AP-2 complex subunit sigma	MIDAS / Quiescent	MIDAS	Quiescent	12	P53680	198017	33900.3	-2.54625	2.54625	-82.8801	0.171199	-2.71775	2.71775	-84.7988	0.152012	0	0.00273248	0.0011466	11	0.680838	P53680	Homo sapiens	intracellular protein transport,receptor-mediated endocytosis,microtubule-based movement,antigen processing and presentation of exogenous peptide antigen via MHC class II,regulation of endocytosis,ephrin receptor signaling pathway,clathrin coat assembly,regulation of defense response to virus by virus,Wnt signaling pathway, planar cell polarity pathway,membrane organization,clathrin-dependent endocytosis	transporter activity,protein binding,protein transporter activity,clathrin adaptor activity	cytosol,plasma membrane,AP-2 adaptor complex,endocytic vesicle membrane,clathrin-coated endocytic vesicle membrane,endolysosome membrane	sp	9606	1	2	Human_Canonical_pSP_2021_0731	>sp|P53680|AP2S1_HUMAN AP-2 complex subunit sigma OS=Homo sapiens OX=9606 GN=AP2S1 PE=1 SV=2	3	3
P18085	ARF4	ARF4_HUMAN	ADP-ribosylation factor 4	MIDAS / Quiescent	MIDAS	Quiescent	24	P18085	1.38822e+06	237799	-2.54543	2.54543	-82.8703	0.171297	-2.87711	2.87711	-86.3885	0.136115	0	3.24957e-09	6.25542e-09	23	0.305512	P18085	Homo sapiens	protein ADP-ribosylation,ER to Golgi vesicle-mediated transport,retrograde vesicle-mediated transport, Golgi to ER,epidermal growth factor receptor signaling pathway,small GTPase mediated signal transduction,brain development,learning,protein transport,cell migration,activation of phospholipase D activity,negative regulation of apoptotic process,positive regulation of GTPase activity,apical protein localization,establishment or maintenance of epithelial cell apical/basal polarity,positive regulation of transcription from RNA polymerase II promoter,response to axon injury,dendritic spine development,protein localization to cilium,regulation of reactive oxygen species metabolic process	GTPase activity,ARF guanyl-nucleotide exchange factor activity,epidermal growth factor receptor binding,protein binding,GTP binding	Golgi apparatus,cytosol,membrane,extracellular matrix,ruffle membrane,dendritic spine,extracellular exosome	sp	9606	1	3	Human_Canonical_pSP_2021_0731	>sp|P18085|ARF4_HUMAN ADP-ribosylation factor 4 OS=Homo sapiens OX=9606 GN=ARF4 PE=1 SV=3	5	6
P13987	CD59	CD59_HUMAN	CD59 glycoprotein	MIDAS / Quiescent	MIDAS	Quiescent	20	P13987	2.74779e+06	470744	-2.54526	2.54526	-82.8683	0.171317	-4.47111	4.47111	-95.4912	0.0450881	0	9.31963e-05	6.44174e-05	19	0.885715	P13987	Homo sapiens	cell activation,negative regulation of activation of membrane attack complex,ER to Golgi vesicle-mediated transport,cell surface receptor signaling pathway,blood coagulation,regulation of complement activation,positive regulation of T cell proliferation,negative regulation of apoptotic process,neutrophil degranulation,COPII vesicle coating	complement binding,protein binding	Golgi membrane,extracellular space,endoplasmic reticulum membrane,plasma membrane,focal adhesion,cell surface,ER to Golgi transport vesicle membrane,membrane,anchored component of external side of plasma membrane,vesicle,endoplasmic reticulum-Golgi intermediate compartment membrane,specific granule membrane,sarcolemma,compact myelin,extracellular exosome,tertiary granule membrane	sp	9606	1	1	Human_Canonical_pSP_2021_0731	>sp|P13987|CD59_HUMAN CD59 glycoprotein OS=Homo sapiens OX=9606 GN=CD59 PE=1 SV=1	3	5
P38159;Q96E39	RBMX;RBMXL1	RBMX_HUMAN;RMXL1_HUMAN	RNA-binding motif protein, X chromosome;RNA binding motif protein, X-linked-like-1	MIDAS / Quiescent	MIDAS	Quiescent	8	P38159;Q96E39	111069	19062.8	-2.54263	2.54263	-82.837	0.17163	-2.88289	2.88289	-86.443	0.13557	0	0.00256311	0.00108738	7	0.607333	P38159;Q96E39	Homo sapiens	regulation of alternative mRNA splicing, via spliceosome,mRNA splicing, via spliceosome,osteoblast differentiation,transcription from RNA polymerase II promoter,mRNA splice site selection,membrane protein ectodomain proteolysis,gene expression,positive regulation of transcription from RNA polymerase II promoter,negative regulation of mRNA splicing, via spliceosome,positive regulation of mRNA splicing, via spliceosome,protein homooligomerization,cellular response to interleukin-1;mRNA processing,RNA splicing	nucleotide binding,core promoter binding,chromatin binding,RNA binding,single-stranded RNA binding,mRNA binding,protein binding,identical protein binding;nucleotide binding,RNA binding	extracellular space,nucleus,nucleoplasm,nuclear euchromatin,membrane,intracellular ribonucleoprotein complex,supraspliceosomal complex,extracellular exosome,catalytic step 2 spliceosome;nucleus,intracellular ribonucleoprotein complex	sp	9606	1	3;1	Human_Canonical_pSP_2021_0731	>sp|P38159|RBMX_HUMAN RNA-binding motif protein, X chromosome OS=Homo sapiens OX=9606 GN=RBMX PE=1 SV=3;>sp|Q96E39|RMXL1_HUMAN RNA binding motif protein, X-linked-like-1 OS=Homo sapiens OX=9606 GN=RBMXL1 PE=1 SV=1	2	2
Q96FW1	OTUB1	OTUB1_HUMAN	Ubiquitin thioesterase OTUB1	MIDAS / Quiescent	MIDAS	Quiescent	20	Q96FW1	133968	22993.2	-2.54261	2.54261	-82.8368	0.171632	-4.04218	4.04218	-93.9301	0.0606992	0	0.000436262	0.000242106	19	0.928953	Q96FW1	Homo sapiens	adaptive immune response,DNA repair,cellular response to DNA damage stimulus,protein deubiquitination,protein K48-linked deubiquitination,cellular response to interleukin-1,negative regulation of histone H2A K63-linked ubiquitination,negative regulation of double-strand break repair	thiol-dependent ubiquitin-specific protease activity,protein binding,NEDD8-specific protease activity,ubiquitin protein ligase binding,ubiquitin binding	nucleus,nucleoplasm,cytosol,extracellular exosome	sp	9606	1	2	Human_Canonical_pSP_2021_0731	>sp|Q96FW1|OTUB1_HUMAN Ubiquitin thioesterase OTUB1 OS=Homo sapiens OX=9606 GN=OTUB1 PE=1 SV=2	5	5
O76074	PDE5A	PDE5A_HUMAN	cGMP-specific 3',5'-cyclic phosphodiesterase	MIDAS / Quiescent	MIDAS	Quiescent	28	O76074	228230	39287.4	-2.53835	2.53835	-82.786	0.17214	-4.7778	4.7778	-96.3547	0.0364535	0	4.99448e-07	6.00898e-07	27	0.716729	O76074	Homo sapiens	signal transduction,positive regulation of cardiac muscle hypertrophy,regulation of cGMP metabolic process,negative regulation of T cell proliferation,positive regulation of MAP kinase activity,cGMP catabolic process,negative regulation of cardiac muscle contraction,relaxation of cardiac muscle,positive regulation of oocyte development	3',5'-cyclic-nucleotide phosphodiesterase activity,cGMP binding,metal ion binding,3',5'-cyclic-GMP phosphodiesterase activity	cellular_component,cytosol	sp	9606	1	2	Human_Canonical_pSP_2021_0731	>sp|O76074|PDE5A_HUMAN cGMP-specific 3',5'-cyclic phosphodiesterase OS=Homo sapiens OX=9606 GN=PDE5A PE=1 SV=2	7	7
P08754	GNAI3	GNAI3_HUMAN	Guanine nucleotide-binding protein G(i) subunit alpha-3	MIDAS / Quiescent	MIDAS	Quiescent	28	P08754	862560	149409	-2.52935	2.52935	-82.6784	0.173216	-3.77368	3.77368	-92.6885	0.0731154	0	6.78864e-05	4.91977e-05	27	0.788587	P08754	Homo sapiens	protein folding,transport,vesicle fusion,cell cycle,adenylate cyclase-inhibiting G-protein coupled receptor signaling pathway,negative regulation of adenylate cyclase activity,dopamine receptor signaling pathway,GTP metabolic process,cell division	G-protein coupled receptor binding,GTPase activity,signal transducer activity,protein binding,GTP binding,GDP binding,protein domain specific binding,G-protein beta/gamma-subunit complex binding,G-protein coupled serotonin receptor binding,GTPase activating protein binding,metal ion binding	nucleus,nucleolus,cytoplasm,lysosomal membrane,Golgi apparatus,centrosome,heterotrimeric G-protein complex,plasma membrane,membrane,midbody,zymogen granule,membrane raft,extracellular exosome	sp	9606	1	3	Human_Canonical_pSP_2021_0731	>sp|P08754|GNAI3_HUMAN Guanine nucleotide-binding protein G(i) subunit alpha-3 OS=Homo sapiens OX=9606 GN=GNAI3 PE=1 SV=3	7	7
P42356	PI4KA	PI4KA_HUMAN	Phosphatidylinositol 4-kinase alpha	MIDAS / Quiescent	MIDAS	Quiescent	8	P42356	67801	11807.5	-2.5216	2.5216	-82.5851	0.174149	-3.57021	3.57021	-91.581	0.0841899	0	0.00455212	0.00176581	7	0.833557	P42356	Homo sapiens	phosphatidylinositol biosynthetic process,signal transduction,phosphorylation,viral RNA genome replication,multi-organism membrane organization,viral replication complex formation and maintenance,phosphatidylinositol phosphorylation,phosphatidylinositol-mediated signaling	1-phosphatidylinositol 4-kinase activity,protein binding,ATP binding,kinase activity,cadherin binding	cytoplasm,cytosol,plasma membrane,focal adhesion,membrane,viral replication complex,Golgi-associated vesicle membrane,extracellular exosome	sp	9606	1	4	Human_Canonical_pSP_2021_0731	>sp|P42356|PI4KA_HUMAN Phosphatidylinositol 4-kinase alpha OS=Homo sapiens OX=9606 GN=PI4KA PE=1 SV=4	2	2
P20339	RAB5A	RAB5A_HUMAN	Ras-related protein Rab-5A	MIDAS / Quiescent	MIDAS	Quiescent	28	P20339	1.73072e+06	301558	-2.52086	2.52086	-82.5761	0.174239	-3.42803	3.42803	-90.7091	0.0929094	0	1.81267e-10	4.50244e-10	27	0.341334	P20339	Homo sapiens	phosphatidylinositol biosynthetic process,endocytosis,phagocytosis,small GTPase mediated signal transduction,blood coagulation,protein transport,regulation of endocytosis,synaptic vesicle recycling,viral RNA genome replication,early endosome to late endosome transport,positive regulation of exocytosis,regulation of endosome size,regulation of filopodium assembly,membrane organization,receptor internalization involved in canonical Wnt signaling pathway,regulation of synaptic vesicle exocytosis,regulation of autophagosome assembly	GTPase activity,protein binding,GTP binding,GDP binding	ruffle,cytoplasm,endosome,early endosome,cytosol,plasma membrane,synaptic vesicle,endosome membrane,actin cytoskeleton,endocytic vesicle,axon,dendrite,clathrin-coated vesicle membrane,phagocytic vesicle membrane,early endosome membrane,somatodendritic compartment,melanosome,neuronal cell body,terminal bouton,axon terminus,membrane raft,extracellular exosome,cytoplasmic side of early endosome membrane	sp	9606	1	2	Human_Canonical_pSP_2021_0731	>sp|P20339|RAB5A_HUMAN Ras-related protein Rab-5A OS=Homo sapiens OX=9606 GN=RAB5A PE=1 SV=2	6	7
P17812	CTPS1	PYRG1_HUMAN	CTP synthase 1	MIDAS / Quiescent	MIDAS	Quiescent	32	P17812	89370.5	15588.6	-2.51931	2.51931	-82.5574	0.174426	-3.0215	3.0215	-87.6849	0.123151	0	0.00639972	0.00235216	31	1.01708	P17812	Homo sapiens	nucleobase-containing compound metabolic process,CTP biosynthetic process,glutamine metabolic process,nucleobase-containing small molecule interconversion,T cell proliferation,B cell proliferation,response to drug,'de novo' CTP biosynthetic process	CTP synthase activity,ATP binding,identical protein binding	cytosol,membrane	sp	9606	1	2	Human_Canonical_pSP_2021_0731	>sp|P17812|PYRG1_HUMAN CTP synthase 1 OS=Homo sapiens OX=9606 GN=CTPS1 PE=1 SV=2	8	8
P61221	ABCE1	ABCE1_HUMAN	ATP-binding cassette sub-family E member 1	MIDAS / Quiescent	MIDAS	Quiescent	12	P61221	60388.3	10574.2	-2.51372	2.51372	-82.4896	0.175104	-3.29316	3.29316	-89.7986	0.102014	0	0.000679824	0.000356098	11	0.680308	P61221	Homo sapiens	ribosomal subunit export from nucleus,translational initiation,translational termination,viral process,transmembrane transport,negative regulation of endoribonuclease activity	iron ion binding,protein binding,ATP binding,ATPase activity,ribosomal small subunit binding,endoribonuclease inhibitor activity	cytoplasm,mitochondrion,mitochondrial matrix,cytosol,membrane,eukaryotic translation initiation factor 3 complex	sp	9606	1	1	Human_Canonical_pSP_2021_0731	>sp|P61221|ABCE1_HUMAN ATP-binding cassette sub-family E member 1 OS=Homo sapiens OX=9606 GN=ABCE1 PE=1 SV=1	3	3
O75718	CRTAP	CRTAP_HUMAN	Cartilage-associated protein	MIDAS / Quiescent	MIDAS	Quiescent	20	O75718	309033	54315	-2.50834	2.50834	-82.4242	0.175758	-2.97072	2.97072	-87.2438	0.127562	0	5.70069e-05	4.21058e-05	19	0.563385	O75718	Homo sapiens	spermatogenesis,peptidyl-proline hydroxylation to 3-hydroxy-L-proline,protein stabilization,chaperone-mediated protein folding,negative regulation of post-translational protein modification	protein complex binding	proteinaceous extracellular matrix,extracellular space,endoplasmic reticulum,endoplasmic reticulum lumen,macromolecular complex	sp	9606	1	1	Human_Canonical_pSP_2021_0731	>sp|O75718|CRTAP_HUMAN Cartilage-associated protein OS=Homo sapiens OX=9606 GN=CRTAP PE=1 SV=1	5	5
Q14563	SEMA3A	SEM3A_HUMAN	Semaphorin-3A	MIDAS / Quiescent	MIDAS	Quiescent	12	Q14563	15870.8	2794.04	-2.50595	2.50595	-82.3951	0.176049	-3.19985	3.19985	-89.117	0.10883	0	0.0119688	0.00395534	11	1.02291	Q14563	Homo sapiens	neuron migration,regulation of heart rate,apoptotic process,axon guidance,axonal fasciculation,negative regulation of epithelial cell migration,negative regulation of neuron projection development,facial nerve structural organization,trigeminal nerve structural organization,nerve development,olfactory bulb development,branchiomotor neuron axon guidance,gonadotrophin-releasing hormone neuronal migration to the hypothalamus,ventral trunk neural crest cell migration,sympathetic nervous system development,dendrite morphogenesis,regulation of axon extension involved in axon guidance,negative regulation of axon extension involved in axon guidance,axon extension involved in axon guidance,sensory system development,negative chemotaxis,axonogenesis involved in innervation,dichotomous subdivision of terminal units involved in salivary gland branching,sympathetic ganglion development,trigeminal ganglion development,semaphorin-plexin signaling pathway,sympathetic neuron projection extension,sympathetic neuron projection guidance,neural crest cell migration involved in autonomic nervous system development,semaphorin-plexin signaling pathway involved in neuron projection guidance,semaphorin-plexin signaling pathway involved in axon guidance,neural crest cell migration involved in sympathetic nervous system development,facioacoustic ganglion development,positive regulation of male gonad development,positive regulation of neuron migration	semaphorin receptor binding,neuropilin binding,chemorepellent activity	extracellular region,extracellular space,axon,dendrite	sp	9606	1	1	Human_Canonical_pSP_2021_0731	>sp|Q14563|SEM3A_HUMAN Semaphorin-3A OS=Homo sapiens OX=9606 GN=SEMA3A PE=1 SV=1	3	3
P05023	ATP1A1	AT1A1_HUMAN	Sodium/potassium-transporting ATPase subunit alpha-1	MIDAS / Quiescent	MIDAS	Quiescent	108	P05023	2.67173e+06	470809	-2.50456	2.50456	-82.3782	0.176218	-1.94016	1.94016	-73.9413	0.260587	0	4.37827e-08	6.88013e-08	107	0.327484	P05023	Homo sapiens	regulation of the force of heart contraction,regulation of sodium ion transport,cellular sodium ion homeostasis,regulation of blood pressure,potassium ion import,establishment or maintenance of transmembrane electrochemical gradient,dephosphorylation,cellular potassium ion homeostasis,negative regulation of glucocorticoid biosynthetic process,ion transmembrane transport,sodium ion export from cell,response to drug,negative regulation of heart contraction,positive regulation of heart contraction,positive regulation of striated muscle contraction,relaxation of cardiac muscle,membrane hyperpolarization,cellular response to mechanical stimulus,cellular response to steroid hormone stimulus,cardiac muscle cell action potential involved in contraction,regulation of cardiac muscle cell contraction,membrane repolarization,membrane repolarization during cardiac muscle cell action potential,cell communication by electrical coupling involved in cardiac conduction,ATP hydrolysis coupled transmembrane transport,response to glycoside,regulation of cardiac conduction,potassium ion import across plasma membrane	sodium:potassium-exchanging ATPase activity,protein binding,ATP binding,phosphatase activity,protein kinase binding,protein domain specific binding,ankyrin binding,potassium ion binding,sodium ion binding,ADP binding,phosphatidylinositol 3-kinase binding,chaperone binding,steroid hormone binding	endosome,endoplasmic reticulum,Golgi apparatus,plasma membrane,sodium:potassium-exchanging ATPase complex,caveola,postsynaptic density,intercalated disc,membrane,integral component of membrane,basolateral plasma membrane,apical plasma membrane,T-tubule,sarcolemma,melanosome,myelin sheath,protein complex,extracellular exosome,extracellular vesicle	sp	9606	1	1	Human_Canonical_pSP_2021_0731	>sp|P05023|AT1A1_HUMAN Sodium/potassium-transporting ATPase subunit alpha-1 OS=Homo sapiens OX=9606 GN=ATP1A1 PE=1 SV=1	23	27
P49189	ALDH9A1	AL9A1_HUMAN	4-trimethylaminobutyraldehyde dehydrogenase	MIDAS / Quiescent	MIDAS	Quiescent	32	P49189	1.20231e+06	212078	-2.50314	2.50314	-82.3608	0.176392	-2.16108	2.16108	-77.6411	0.223589	0	3.98468e-08	6.29375e-08	31	0.294651	P49189	Homo sapiens	cellular aldehyde metabolic process,neurotransmitter biosynthetic process,hormone metabolic process,carnitine biosynthetic process,oxidation-reduction process	3-chloroallyl aldehyde dehydrogenase activity,aldehyde dehydrogenase (NAD) activity,aminobutyraldehyde dehydrogenase activity,1-pyrroline dehydrogenase activity,4-trimethylammoniobutyraldehyde dehydrogenase activity	cytoplasm,cytosol,extracellular exosome	sp	9606	1	3	Human_Canonical_pSP_2021_0731	>sp|P49189|AL9A1_HUMAN 4-trimethylaminobutyraldehyde dehydrogenase OS=Homo sapiens OX=9606 GN=ALDH9A1 PE=1 SV=3	8	8
O00203	AP3B1	AP3B1_HUMAN	AP-3 complex subunit beta-1	MIDAS / Quiescent	MIDAS	Quiescent	28	O00203	71269.2	12588	-2.50123	2.50123	-82.3375	0.176625	-4.10042	4.10042	-94.1702	0.0582978	0	0.0013107	0.000612588	27	1.12341	O00203	Homo sapiens	protein targeting to lysosome,intracellular protein transport,blood coagulation,anterograde axonal transport,melanosome organization,antigen processing and presentation, exogenous lipid antigen via MHC class Ib,anterograde synaptic vesicle transport,positive regulation of NK T cell differentiation	protein phosphatase binding,GTP-dependent protein binding	lysosomal membrane,Golgi apparatus,membrane,AP-3 adaptor complex,clathrin adaptor complex,clathrin-coated vesicle membrane,axon cytoplasm	sp	9606	1	3	Human_Canonical_pSP_2021_0731	>sp|O00203|AP3B1_HUMAN AP-3 complex subunit beta-1 OS=Homo sapiens OX=9606 GN=AP3B1 PE=1 SV=3	7	7
P55786	NPEPPS	PSA_HUMAN	Puromycin-sensitive aminopeptidase	MIDAS / Quiescent	MIDAS	Quiescent	40	P55786	677194	119656	-2.50067	2.50067	-82.3305	0.176695	-3.4334	3.4334	-90.7436	0.0925644	0	1.91251e-11	5.35502e-11	39	0.364771	P55786	Homo sapiens	protein polyubiquitination,proteolysis,peptide catabolic process,cellular response to hypoxia,positive regulation of protein targeting to mitochondrion	aminopeptidase activity,zinc ion binding,peptide binding,metalloaminopeptidase activity	nucleus,cytoplasm,cytosol,extracellular exosome	sp	9606	1	2	Human_Canonical_pSP_2021_0731	>sp|P55786|PSA_HUMAN Puromycin-sensitive aminopeptidase OS=Homo sapiens OX=9606 GN=NPEPPS PE=1 SV=2	10	10
P08473	MME	NEP_HUMAN	Neprilysin	MIDAS / Quiescent	MIDAS	Quiescent	120	P08473	2784950	492278	-2.50011	2.50011	-82.3236	0.176764	-3.64343	3.64343	-91.9976	0.0800235	0	1.26732e-14	5.0693e-14	119	0.412207	P08473	Homo sapiens	kidney development,angiotensin maturation,proteolysis,peptide metabolic process,sensory perception of pain,neutrophil degranulation,creatinine metabolic process,beta-amyloid metabolic process,cellular response to cytokine stimulus,cellular response to UV-A,cellular response to UV-B,replicative senescence	endopeptidase activity,metalloendopeptidase activity,protein binding,metallopeptidase activity,exopeptidase activity,zinc ion binding,peptide binding	cytoplasm,plasma membrane,integral component of plasma membrane,brush border,focal adhesion,synaptic vesicle,integral component of membrane,axon,dendrite,secretory granule membrane,neuron projection terminus,synapse,extracellular exosome	sp	9606	1	2	Human_Canonical_pSP_2021_0731	>sp|P08473|NEP_HUMAN Neprilysin OS=Homo sapiens OX=9606 GN=MME PE=1 SV=2	23	30
Q9C0H2	TTYH3	TTYH3_HUMAN	Protein tweety homolog 3	MIDAS / Quiescent	MIDAS	Quiescent	52	Q9C0H2	4513494	798367	-2.49912	2.49912	-82.3115	0.176885	-3.51154	3.51154	-91.2316	0.0876841	0	4.61795e-06	4.43981e-06	51	0.678577	Q9C0H2	Homo sapiens	chloride transport,ion transmembrane transport,chloride transmembrane transport	intracellular calcium activated chloride channel activity,chloride channel activity	plasma membrane,chloride channel complex,extracellular exosome	sp	9606	1	3	Human_Canonical_pSP_2021_0731	>sp|Q9C0H2|TTYH3_HUMAN Protein tweety homolog 3 OS=Homo sapiens OX=9606 GN=TTYH3 PE=1 SV=3	8	13
Q86Y82	STX12	STX12_HUMAN	Syntaxin-12	MIDAS / Quiescent	MIDAS	Quiescent	16	Q86Y82	293120	52089.9	-2.49242	2.49242	-82.2292	0.177708	-2.57562	2.57562	-83.2251	0.167749	0	7.04001e-07	8.12106e-07	15	0.309676	Q86Y82	Homo sapiens	autophagosome assembly,intracellular protein transport,vesicle fusion,cholesterol efflux,vesicle docking,protein stabilization	SNARE binding,SNAP receptor activity,protein binding	Golgi membrane,pre-autophagosomal structure,endosome membrane,endomembrane system,integral component of membrane,SNARE complex,vesicle,membrane raft,phagocytic vesicle,extracellular exosome,BLOC-1 complex	sp	9606	1	1	Human_Canonical_pSP_2021_0731	>sp|Q86Y82|STX12_HUMAN Syntaxin-12 OS=Homo sapiens OX=9606 GN=STX12 PE=1 SV=1	4	4
Q9Y3I0	RTCB	RTCB_HUMAN	RNA-splicing ligase RtcB homolog	MIDAS / Quiescent	MIDAS	Quiescent	44	Q9Y3I0	192957	34293.6	-2.49227	2.49227	-82.2273	0.177727	-4.27723	4.27723	-94.8427	0.0515733	0	2.55142e-08	4.22494e-08	43	0.622461	Q9Y3I0	Homo sapiens	in utero embryonic development,placenta development,tRNA splicing, via endonucleolytic cleavage and ligation	RNA binding,RNA ligase (ATP) activity,protein binding,ATP binding,vinculin binding,metal ion binding	nucleus,nuclear envelope,nucleoplasm,cytoplasm,endoplasmic reticulum membrane,cytosol,intracellular membrane-bounded organelle,tRNA-splicing ligase complex	sp	9606	1	1	Human_Canonical_pSP_2021_0731	>sp|Q9Y3I0|RTCB_HUMAN RNA-splicing ligase RtcB homolog OS=Homo sapiens OX=9606 GN=RTCB PE=1 SV=1	10	11
P16278	GLB1	BGAL_HUMAN	Beta-galactosidase	MIDAS / Quiescent	MIDAS	Quiescent	28	P16278	299804	53440.6	-2.48801	2.48801	-82.1748	0.178252	-4.5696	4.5696	-95.7887	0.0421126	0	1.07217e-05	9.52788e-06	27	0.833251	P16278	Homo sapiens	glycosaminoglycan catabolic process,glycosphingolipid metabolic process,galactose catabolic process,keratan sulfate catabolic process,neutrophil degranulation,cellular carbohydrate metabolic process	exo-alpha-sialidase activity,beta-galactosidase activity,protein binding,galactoside binding	extracellular region,extracellular space,cytoplasm,vacuole,Golgi apparatus,azurophil granule lumen,lysosomal lumen,intracellular membrane-bounded organelle,perinuclear region of cytoplasm,extracellular exosome,ficolin-1-rich granule lumen	sp	9606	1	2	Human_Canonical_pSP_2021_0731	>sp|P16278|BGAL_HUMAN Beta-galactosidase OS=Homo sapiens OX=9606 GN=GLB1 PE=1 SV=2	7	7
Q02818	NUCB1	NUCB1_HUMAN	Nucleobindin-1	MIDAS / Quiescent	MIDAS	Quiescent	36	Q02818	81208.6	14501.1	-2.48547	2.48547	-82.1433	0.178567	-3.59606	3.59606	-91.7305	0.0826949	0	0.00212405	0.000920122	35	1.06881	Q02818	Homo sapiens	response to cisplatin,regulation of protein targeting	G-protein alpha-subunit binding,DNA binding,calcium ion binding,protein binding	extracellular space,nucleus,early endosome,rough endoplasmic reticulum,endoplasmic reticulum-Golgi intermediate compartment,Golgi-associated vesicle,cis-Golgi network,trans-Golgi network,membrane,Golgi cisterna membrane,extracellular exosome,extrinsic component of Golgi membrane,lumenal side of Golgi membrane	sp	9606	1	4	Human_Canonical_pSP_2021_0731	>sp|Q02818|NUCB1_HUMAN Nucleobindin-1 OS=Homo sapiens OX=9606 GN=NUCB1 PE=1 SV=4	9	9
P02786	TFRC	TFR1_HUMAN	Transferrin receptor protein 1	MIDAS / Quiescent	MIDAS	Quiescent	60	P02786	971296	174991	-2.47263	2.47263	-81.9837	0.180163	-5.81425	5.81425	-98.2228	0.017772	0	1.66225e-16	7.99957e-16	59	0.507075	P02786	Homo sapiens	cellular iron ion homeostasis,osteoclast differentiation,positive regulation of B cell proliferation,receptor internalization,transferrin transport,cellular response to drug,positive regulation of T cell proliferation,positive regulation of bone resorption,positive regulation of isotype switching,viral entry into host cell,membrane organization,iron ion import,regulation of cell growth,regulation of cell proliferation	virus receptor activity,glycoprotein binding,RNA binding,double-stranded RNA binding,transferrin receptor activity,protein binding,transferrin transmembrane transporter activity,identical protein binding,protein homodimerization activity	extracellular region,extracellular space,endosome,plasma membrane,integral component of plasma membrane,clathrin-coated pit,external side of plasma membrane,cell surface,membrane,basolateral plasma membrane,clathrin-coated vesicle membrane,cytoplasmic vesicle,melanosome,perinuclear region of cytoplasm,recycling endosome,extracellular exosome,blood microparticle,extracellular vesicle,HFE-transferrin receptor complex	sp	9606	1	2	Human_Canonical_pSP_2021_0731	>sp|P02786|TFR1_HUMAN Transferrin receptor protein 1 OS=Homo sapiens OX=9606 GN=TFRC PE=1 SV=2	15	15
Q14344	GNA13	GNA13_HUMAN	Guanine nucleotide-binding protein subunit alpha-13	MIDAS / Quiescent	MIDAS	Quiescent	12	Q14344	202813	36615.2	-2.46964	2.46964	-81.9464	0.180536	-2.65948	2.65948	-84.1723	0.158277	0	0.0109365	0.00367331	11	0.83621	Q14344	Homo sapiens	patterning of blood vessels,in utero embryonic development,movement of cell or subcellular component,signal transduction,adenylate cyclase-activating G-protein coupled receptor signaling pathway,positive regulation of cytosolic calcium ion concentration,Rho protein signal transduction,regulation of cell shape,cell differentiation,platelet activation,regulation of cell migration,activation of phospholipase D activity,positive regulation of apoptotic process,positive regulation of GTPase activity,regulation of small GTPase mediated signal transduction	GTPase activity,signal transducer activity,guanyl-nucleotide exchange factor activity,Rho guanyl-nucleotide exchange factor activity,protein binding,GTP binding,G-protein beta/gamma-subunit complex binding,type 1 angiotensin receptor binding,D5 dopamine receptor binding,metal ion binding	nucleus,cytosol,heterotrimeric G-protein complex,plasma membrane,focal adhesion,membrane,brush border membrane,melanosome,extracellular exosome	sp	9606	1	2	Human_Canonical_pSP_2021_0731	>sp|Q14344|GNA13_HUMAN Guanine nucleotide-binding protein subunit alpha-13 OS=Homo sapiens OX=9606 GN=GNA13 PE=1 SV=2	3	3
O15173	PGRMC2	PGRC2_HUMAN	Membrane-associated progesterone receptor component 2	MIDAS / Quiescent	MIDAS	Quiescent	28	O15173	862751	155848	-2.4688	2.4688	-81.9359	0.180641	-2.22437	2.22437	-78.6008	0.213992	0	0.000283928	0.000167208	27	0.524384	O15173	Homo sapiens	steroid hormone mediated signaling pathway	steroid hormone receptor activity,steroid binding,protein binding,heme binding	nuclear envelope,membrane,integral component of membrane	sp	9606	1	1	Human_Canonical_pSP_2021_0731	>sp|O15173|PGRC2_HUMAN Membrane-associated progesterone receptor component 2 OS=Homo sapiens OX=9606 GN=PGRMC2 PE=1 SV=1	6	7
Q9NVM1	EVA1B	EVA1B_HUMAN	Protein eva-1 homolog B	MIDAS / Quiescent	MIDAS	Quiescent	12	Q9NVM1	224110	40561	-2.46604	2.46604	-81.9013	0.180987	-2.76117	2.76117	-85.2496	0.147504	0	7.8877e-05	5.55929e-05	11	0.440347	Q9NVM1	Homo sapiens		protein binding	integral component of membrane	sp	9606	1	1	Human_Canonical_pSP_2021_0731	>sp|Q9NVM1|EVA1B_HUMAN Protein eva-1 homolog B OS=Homo sapiens OX=9606 GN=EVA1B PE=1 SV=1	2	3
P54727	RAD23B	RD23B_HUMAN	UV excision repair protein RAD23 homolog B	MIDAS / Quiescent	MIDAS	Quiescent	8	P54727	66680.2	12076.3	-2.46508	2.46508	-81.8892	0.181108	-5.21455	5.21455	-97.3068	0.0269317	0	0.0403415	0.0107206	7	1.96038	P54727	Homo sapiens	nucleotide-excision repair, DNA damage recognition,nucleotide-excision repair, DNA duplex unwinding,nucleotide-excision repair,nucleotide-excision repair, preincision complex assembly,protein folding,spermatogenesis,protein deubiquitination,regulation of proteasomal ubiquitin-dependent protein catabolic process,proteasome-mediated ubiquitin-dependent protein catabolic process,embryonic organ development,global genome nucleotide-excision repair	damaged DNA binding,single-stranded DNA binding,protein binding,polyubiquitin binding	proteasome complex,nucleus,nucleoplasm,cytosol,XPC complex	sp	9606	1	1	Human_Canonical_pSP_2021_0731	>sp|P54727|RD23B_HUMAN UV excision repair protein RAD23 homolog B OS=Homo sapiens OX=9606 GN=RAD23B PE=1 SV=1	2	2
Q13637	RAB32	RAB32_HUMAN	Ras-related protein Rab-32	MIDAS / Quiescent	MIDAS	Quiescent	24	Q13637	372229	67464.8	-2.46398	2.46398	-81.8755	0.181245	-4.41498	4.41498	-95.3123	0.0468768	0	8.74549e-05	6.09414e-05	23	0.911315	Q13637	Homo sapiens	mitochondrion organization,small GTPase mediated signal transduction,vesicle-mediated transport,antigen processing and presentation,endosome to melanosome transport,membrane organization,protein localization to membrane,phagosome maturation,melanosome assembly	GTPase activity,protein binding,GTP binding,GTP-dependent protein binding,AP-1 adaptor complex binding,AP-3 adaptor complex binding,BLOC-2 complex binding,AP-2 adaptor complex binding	mitochondrion,mitochondrial outer membrane,early endosome,endoplasmic reticulum,trans-Golgi network,cytosol,membrane,phagocytic vesicle membrane,melanosome membrane,melanosome,ER-mitochondrion membrane contact site,phagocytic vesicle,early endosome lumen	sp	9606	1	3	Human_Canonical_pSP_2021_0731	>sp|Q13637|RAB32_HUMAN Ras-related protein Rab-32 OS=Homo sapiens OX=9606 GN=RAB32 PE=1 SV=3	6	6
P07741	APRT	APT_HUMAN	Adenine phosphoribosyltransferase	MIDAS / Quiescent	MIDAS	Quiescent	24	P07741	456452	82750.2	-2.46363	2.46363	-81.871	0.18129	-4.14261	4.14261	-94.3382	0.0566176	0	0.000234763	0.000142057	23	0.932792	P07741	Homo sapiens	adenine salvage,lactation,grooming behavior,cellular response to insulin stimulus,purine-containing compound salvage,neutrophil degranulation,AMP salvage	adenine binding,adenine phosphoribosyltransferase activity,AMP binding	extracellular region,nucleoplasm,cytoplasm,cytosol,secretory granule lumen,extracellular exosome	sp	9606	1	2	Human_Canonical_pSP_2021_0731	>sp|P07741|APT_HUMAN Adenine phosphoribosyltransferase OS=Homo sapiens OX=9606 GN=APRT PE=1 SV=2	6	6
P31939	ATIC	PUR9_HUMAN	Bifunctional purine biosynthesis protein ATIC	MIDAS / Quiescent	MIDAS	Quiescent	68	P31939	412729	74883.9	-2.46247	2.46247	-81.8564	0.181436	-3.03011	3.03011	-87.7582	0.122418	0	6.29961e-07	7.3775e-07	67	0.546437	P31939	Homo sapiens	brainstem development,nucleobase-containing compound metabolic process,'de novo' IMP biosynthetic process,nucleoside metabolic process,purine ribonucleoside monophosphate biosynthetic process,response to inorganic substance,cerebellum development,cerebral cortex development,animal organ regeneration,dihydrofolate metabolic process,tetrahydrofolate biosynthetic process	IMP cyclohydrolase activity,phosphoribosylaminoimidazolecarboxamide formyltransferase activity,protein homodimerization activity,cadherin binding	mitochondrion,cytosol,membrane,extracellular exosome	sp	9606	1	3	Human_Canonical_pSP_2021_0731	>sp|P31939|PUR9_HUMAN Bifunctional purine biosynthesis protein ATIC OS=Homo sapiens OX=9606 GN=ATIC PE=1 SV=3	16	17
P12270	TPR	TPR_HUMAN	Nucleoprotein TPR	MIDAS / Quiescent	MIDAS	Quiescent	8	P12270	9163.36	1664.16	-2.46108	2.46108	-81.839	0.18161	-3.83612	3.83612	-92.9981	0.0700186	0	0.0384273	0.0103083	7	1.42365	P12270	Homo sapiens	negative regulation of transcription from RNA polymerase II promoter,MAPK import into nucleus,RNA import into nucleus,RNA export from nucleus,mRNA export from nucleus,tRNA export from nucleus,nuclear pore organization,mitotic nuclear division,mitotic nuclear envelope disassembly,mitotic spindle assembly checkpoint,biological_process,regulation of glucose transport,regulation of mitotic sister chromatid separation,viral process,protein sumoylation,viral transcription,gene silencing by RNA,positive regulation of heterochromatin assembly,mRNA export from nucleus in response to heat stress,cellular response to heat,cellular response to interferon-alpha,positive regulation of protein import into nucleus,negative regulation of translational initiation,positive regulation of protein export from nucleus,negative regulation of RNA export from nucleus,cell division,response to epidermal growth factor,intracellular transport of virus,positive regulation of mitotic cell cycle spindle assembly checkpoint,positive regulation of intracellular protein transport,regulation of cellular response to heat,regulation of mitotic spindle assembly,protein import into nucleus,protein export from nucleus,regulation of mRNA export from nucleus,regulation of protein stability,regulation of protein import into nucleus,nuclear matrix organization,regulation of protein export from nucleus,nuclear pore complex assembly	molecular_function,chromatin binding,RNA binding,mRNA binding,nucleocytoplasmic transporter activity,protein binding,tubulin binding,heat shock protein binding,protein homodimerization activity,mitogen-activated protein kinase binding,dynein complex binding,transporter activity,protein anchor	kinetochore,cellular_component,nucleus,nuclear envelope,nuclear pore,nucleoplasm,cytoplasm,cytoplasmic dynein complex,extrinsic component of membrane,nuclear membrane,nuclear periphery,nuclear inclusion body,nuclear pore nuclear basket,mitotic spindle	sp	9606	1	3	Human_Canonical_pSP_2021_0731	>sp|P12270|TPR_HUMAN Nucleoprotein TPR OS=Homo sapiens OX=9606 GN=TPR PE=1 SV=3	2	2
P61201	COPS2	CSN2_HUMAN	COP9 signalosome complex subunit 2	MIDAS / Quiescent	MIDAS	Quiescent	8	P61201	40883.3	7453.88	-2.45545	2.45545	-81.7679	0.182321	-3.0848	3.0848	-88.2135	0.117865	0	0.00830514	0.00292676	7	0.808254	P61201	Homo sapiens	negative regulation of transcription from RNA polymerase II promoter,protein deneddylation,nucleotide-excision repair, DNA damage recognition,transcription-coupled nucleotide-excision repair,transcription from RNA polymerase II promoter,signal transduction,cell proliferation,neurogenesis,neuron differentiation,skeletal muscle cell differentiation,negative regulation of transcription, DNA-templated,negative regulation of nucleic acid-templated transcription	transcription corepressor activity,signal transducer activity,protein binding	nucleoplasm,cytoplasm,cytosol,COP9 signalosome	sp	9606	1	1	Human_Canonical_pSP_2021_0731	>sp|P61201|CSN2_HUMAN COP9 signalosome complex subunit 2 OS=Homo sapiens OX=9606 GN=COPS2 PE=1 SV=1	2	2
P02751	FN1	FINC_HUMAN	Fibronectin	MIDAS / Quiescent	MIDAS	Quiescent	624	P02751	35886604	6543207	-2.45538	2.45538	-81.767	0.18233	-2.80378	2.80378	-85.6788	0.143212	0	9.77035e-45	2.14948e-43	623	0.184	P02751	Homo sapiens	angiogenesis,regulation of protein phosphorylation,platelet degranulation,acute-phase response,cell-substrate junction assembly,cell adhesion,calcium-independent cell-matrix adhesion,positive regulation of cell proliferation,regulation of cell shape,response to wounding,positive regulation of gene expression,positive regulation of peptidase activity,peptide cross-linking,extracellular matrix disassembly,extracellular matrix organization,integrin activation,substrate adhesion-dependent cell spreading,endodermal cell differentiation,wound healing,positive regulation of axon extension,positive regulation of fibroblast proliferation,leukocyte migration,regulation of ERK1 and ERK2 cascade,positive regulation of substrate-dependent cell migration, cell attachment to substrate,negative regulation of transforming growth factor-beta secretion	protease binding,integrin binding,protein binding,collagen binding,heparin binding,peptidase activator activity,identical protein binding	extracellular region,fibrinogen complex,proteinaceous extracellular matrix,basal lamina,extracellular space,endoplasmic reticulum-Golgi intermediate compartment,apical plasma membrane,extracellular matrix,platelet alpha granule lumen,extracellular exosome,blood microparticle	sp	9606	1	5	Human_Canonical_pSP_2021_0731	>sp|P02751|FINC_HUMAN Fibronectin OS=Homo sapiens OX=9606 GN=FN1 PE=1 SV=5	89	156
Q9NR50	EIF2B3	EI2BG_HUMAN	Translation initiation factor eIF-2B subunit gamma	MIDAS / Quiescent	MIDAS	Quiescent	12	Q9NR50	29139.4	5315	-2.45483	2.45483	-81.7601	0.182399	-3.36455	3.36455	-90.2911	0.0970886	0	0.00109319	0.000526923	11	0.7402	Q9NR50	Homo sapiens	translational initiation,response to heat,response to glucose,oligodendrocyte development,hippocampus development,negative regulation of translational initiation in response to stress,response to peptide hormone,positive regulation of GTPase activity,cellular response to stimulus	protein binding,nucleotidyltransferase activity,translation initiation factor activity,guanyl-nucleotide exchange factor activity,translation factor activity, RNA binding	cytoplasm,cytosol,eukaryotic translation initiation factor 2B complex	sp	9606	1	1	Human_Canonical_pSP_2021_0731	>sp|Q9NR50|EI2BG_HUMAN Translation initiation factor eIF-2B subunit gamma OS=Homo sapiens OX=9606 GN=EIF2B3 PE=1 SV=1	3	3
P04439	HLA-A	HLAA_HUMAN	HLA class I histocompatibility antigen, A alpha chain	MIDAS / Quiescent	MIDAS	Quiescent	16	P04439	3.00442e+06	549646	-2.45051	2.45051	-81.7054	0.182946	-3.52573	3.52573	-91.3174	0.086826	0	0.000148021	9.61336e-05	15	0.680562	P04439	Homo sapiens				sp	9606	1	2	Human_Canonical_pSP_2021_0731	>sp|P04439|HLAA_HUMAN HLA class I histocompatibility antigen, A alpha chain OS=Homo sapiens OX=9606 GN=HLA-A PE=1 SV=2	4	4
P61158	ACTR3	ARP3_HUMAN	Actin-related protein 3	MIDAS / Quiescent	MIDAS	Quiescent	64	P61158	883422	161821	-2.44871	2.44871	-81.6825	0.183175	-2.43775	2.43775	-81.5429	0.184571	0	8.20895e-08	1.20147e-07	63	0.398778	P61158	Homo sapiens	movement of cell or subcellular component,establishment or maintenance of cell polarity,asymmetric cell division,meiotic chromosome movement towards spindle pole,meiotic cytokinesis,Arp2/3 complex-mediated actin nucleation,Fc-gamma receptor signaling pathway involved in phagocytosis,ephrin receptor signaling pathway,spindle localization,cilium morphogenesis,membrane organization	structural constituent of cytoskeleton,protein binding,ATP binding,actin filament binding	cytosol,Arp2/3 protein complex,brush border,cell-cell junction,focal adhesion,actin cytoskeleton,membrane,lamellipodium,extracellular exosome	sp	9606	1	3	Human_Canonical_pSP_2021_0731	>sp|P61158|ARP3_HUMAN Actin-related protein 3 OS=Homo sapiens OX=9606 GN=ACTR3 PE=1 SV=3	15	16
P11021	HSPA5	BIP_HUMAN	Endoplasmic reticulum chaperone BiP	MIDAS / Quiescent	MIDAS	Quiescent	88	P11021	2139974	392523	-2.44675	2.44675	-81.6576	0.183424	-2.70691	2.70691	-84.6842	0.153158	0	1.99177e-10	4.83043e-10	87	0.373637	P11021	Homo sapiens	ER overload response,activation of signaling protein activity involved in unfolded protein response,response to radiation,positive regulation of neuron projection development,cerebellum structural organization,cerebellar Purkinje cell layer development,substantia nigra development,neuron differentiation,positive regulation of cell migration,ER-associated ubiquitin-dependent protein catabolic process,negative regulation of transforming growth factor beta receptor signaling pathway,endoplasmic reticulum unfolded protein response,positive regulation of protein ubiquitination,protein folding in endoplasmic reticulum,maintenance of protein localization in endoplasmic reticulum,cellular response to drug,IRE1-mediated unfolded protein response,PERK-mediated unfolded protein response,ATF6-mediated unfolded protein response,cellular response to glucose starvation,response to cocaine,negative regulation of apoptotic process,neuron apoptotic process,regulation of protein folding in endoplasmic reticulum,cellular response to antibiotic,cellular response to calcium ion,cellular response to manganese ion,cellular response to cAMP,cellular response to interleukin-4,negative regulation of protein homodimerization activity,stress response to metal ion,toxin transport,regulation of ATF6-mediated unfolded protein response,regulation of IRE1-mediated unfolded protein response,regulation of PERK-mediated unfolded protein response,response to methamphetamine hydrochloride,cellular response to nerve growth factor stimulus,positive regulation of transcription from RNA polymerase II promoter in response to endoplasmic reticulum stress	glycoprotein binding,calcium ion binding,protein binding,ATP binding,ATPase activity,enzyme binding,protein domain specific binding,ubiquitin protein ligase binding,ribosome binding,cadherin binding,unfolded protein binding,chaperone binding,misfolded protein binding	nucleus,mitochondrion,endoplasmic reticulum,endoplasmic reticulum lumen,endoplasmic reticulum membrane,smooth endoplasmic reticulum,endoplasmic reticulum-Golgi intermediate compartment,plasma membrane,focal adhesion,cell surface,membrane,integral component of endoplasmic reticulum membrane,midbody,extracellular matrix,endoplasmic reticulum chaperone complex,melanosome,myelin sheath,extracellular exosome,COP9 signalosome	sp	9606	1	2	Human_Canonical_pSP_2021_0731	>sp|P11021|BIP_HUMAN Endoplasmic reticulum chaperone BiP OS=Homo sapiens OX=9606 GN=HSPA5 PE=1 SV=2	18	22
Q9UBQ6	EXTL2	EXTL2_HUMAN	Exostosin-like 2	MIDAS / Quiescent	MIDAS	Quiescent	12	Q9UBQ6	24066	4426.98	-2.4426	2.4426	-81.6049	0.183951	-7.0973	7.0973	-99.2697	0.00730296	0	0.000594787	0.000315309	11	1.44111	Q9UBQ6	Homo sapiens	glycosaminoglycan biosynthetic process,N-acetylglucosamine metabolic process,heparan sulfate proteoglycan biosynthetic process,UDP-N-acetylgalactosamine metabolic process	glucuronyl-galactosyl-proteoglycan 4-alpha-N-acetylglucosaminyltransferase activity,alpha-1,4-N-acetylgalactosaminyltransferase activity,metal ion binding	endoplasmic reticulum,endoplasmic reticulum membrane,integral component of membrane,extracellular exosome	sp	9606	1	1	Human_Canonical_pSP_2021_0731	>sp|Q9UBQ6|EXTL2_HUMAN Exostosin-like 2 OS=Homo sapiens OX=9606 GN=EXTL2 PE=1 SV=1	3	3
Q9NQW7	XPNPEP1	XPP1_HUMAN	Xaa-Pro aminopeptidase 1	MIDAS / Quiescent	MIDAS	Quiescent	20	Q9NQW7	118530	21823.8	-2.44128	2.44128	-81.588	0.18412	-5.07367	5.07367	-97.0306	0.0296943	0	9.94491e-05	6.85242e-05	19	1.011	Q9NQW7	Homo sapiens	proteolysis,bradykinin catabolic process	aminopeptidase activity,manganese ion binding,protein homodimerization activity,metalloaminopeptidase activity	cytoplasm,cytosol,extracellular exosome	sp	9606	1	3	Human_Canonical_pSP_2021_0731	>sp|Q9NQW7|XPP1_HUMAN Xaa-Pro aminopeptidase 1 OS=Homo sapiens OX=9606 GN=XPNPEP1 PE=1 SV=3	5	5
P61923	COPZ1	COPZ1_HUMAN	Coatomer subunit zeta-1	MIDAS / Quiescent	MIDAS	Quiescent	12	P61923	121970	22513.6	-2.43765	2.43765	-81.5416	0.184584	-3.91714	3.91714	-93.3805	0.0661948	0	0.00102235	0.000499375	11	0.854015	P61923	Homo sapiens	intracellular protein transport,ER to Golgi vesicle-mediated transport,retrograde vesicle-mediated transport, Golgi to ER,intra-Golgi vesicle-mediated transport,toxin transport		Golgi membrane,endoplasmic reticulum membrane,cytosol,COPI vesicle coat,transport vesicle	sp	9606	1	1	Human_Canonical_pSP_2021_0731	>sp|P61923|COPZ1_HUMAN Coatomer subunit zeta-1 OS=Homo sapiens OX=9606 GN=COPZ1 PE=1 SV=1	2	3
P46940	IQGAP1	IQGA1_HUMAN	Ras GTPase-activating-like protein IQGAP1	MIDAS / Quiescent	MIDAS	Quiescent	184	P46940	1.1463e+06	211603	-2.43755	2.43755	-81.5403	0.184597	-3.06429	3.06429	-88.0448	0.119552	0	4.45577e-17	2.32606e-16	183	0.328819	P46940	Homo sapiens	regulation of cytokine production,signal transduction,epidermal growth factor receptor signaling pathway,fibroblast growth factor receptor signaling pathway,negative regulation of GTPase activity,negative regulation of dephosphorylation,cellular response to platelet-derived growth factor stimulus,neutrophil degranulation,positive regulation of MAP kinase activity,positive regulation of GTPase activity,positive regulation of protein kinase activity,platelet-derived growth factor receptor signaling pathway,positive regulation of focal adhesion assembly,cellular response to calcium ion,cellular response to epidermal growth factor stimulus,glomerular visceral epithelial cell development,positive regulation of dendrite development,positive regulation of peptidyl-tyrosine autophosphorylation,positive regulation of cellular protein localization,positive regulation of vascular associated smooth muscle cell migration,neuron projection extension,response to angiotensin	GTPase inhibitor activity,GTPase activator activity,calcium ion binding,protein binding,calmodulin binding,phosphatidylinositol-3,4,5-trisphosphate binding,protein kinase binding,protein phosphatase binding,protein domain specific binding,protein complex binding,protein serine/threonine kinase activator activity,S100 protein binding,cadherin binding,Rac GTPase binding,mitogen-activated protein kinase binding	ruffle,nucleus,cytoplasm,cytosol,microtubule,actin filament,plasma membrane,focal adhesion,lateral plasma membrane,axon,growth cone,midbody,secretory granule membrane,extrinsic component of cytoplasmic side of plasma membrane,slit diaphragm,cytoplasmic ribonucleoprotein granule,neuron projection,protein complex,membrane raft,extracellular exosome,actin cytoskeleton,microtubule cytoskeleton	sp	9606	1	1	Human_Canonical_pSP_2021_0731	>sp|P46940|IQGA1_HUMAN Ras GTPase-activating-like protein IQGAP1 OS=Homo sapiens OX=9606 GN=IQGAP1 PE=1 SV=1	42	46
P12111	COL6A3	CO6A3_HUMAN	Collagen alpha-3(VI) chain	MIDAS / Quiescent	MIDAS	Quiescent	1280	P12111	192404336	35540140	-2.43662	2.43662	-81.5284	0.184716	-3.23591	3.23591	-89.3856	0.106144	0	4.06702e-117	1.25264e-114	1279	0.126302	P12111	Homo sapiens	cell adhesion,muscle organ development,negative regulation of endopeptidase activity,extracellular matrix organization,collagen catabolic process	serine-type endopeptidase inhibitor activity	extracellular region,proteinaceous extracellular matrix,collagen type VI trimer,extracellular space,endoplasmic reticulum lumen,extracellular matrix,sarcolemma,extracellular exosome,extracellular vesicle	sp	9606	1	5	Human_Canonical_pSP_2021_0731	>sp|P12111|CO6A3_HUMAN Collagen alpha-3(VI) chain OS=Homo sapiens OX=9606 GN=COL6A3 PE=1 SV=5	171	320
Q15746	MYLK	MYLK_HUMAN	Myosin light chain kinase, smooth muscle	MIDAS / Quiescent	MIDAS	Quiescent	32	Q15746	243710	45074.5	-2.43478	2.43478	-81.5049	0.184951	-3.13648	3.13648	-88.6283	0.113717	0	0.000503251	0.00027241	31	0.794948	Q15746	Homo sapiens	protein phosphorylation,muscle contraction,smooth muscle contraction,tonic smooth muscle contraction,positive regulation of cell migration,bleb assembly,positive regulation of calcium ion transport,aorta smooth muscle tissue morphogenesis,cellular hypotonic response,positive regulation of wound healing	actin binding,myosin light chain kinase activity,protein binding,calmodulin binding,ATP binding,metal ion binding	stress fiber,cytoplasm,cytosol,lamellipodium,cleavage furrow,extracellular exosome	sp	9606	1	4	Human_Canonical_pSP_2021_0731	>sp|Q15746|MYLK_HUMAN Myosin light chain kinase, smooth muscle OS=Homo sapiens OX=9606 GN=MYLK PE=1 SV=4	8	8
Q6PGP7	TTC37	TTC37_HUMAN	Tetratricopeptide repeat protein 37	MIDAS / Quiescent	MIDAS	Quiescent	20	Q6PGP7	33673.9	6232.8	-2.43368	2.43368	-81.4907	0.185093	-5.29153	5.29153	-97.4468	0.0255324	0	2.02707e-05	1.69198e-05	19	0.919731	Q6PGP7	Homo sapiens	exonucleolytic nuclear-transcribed mRNA catabolic process involved in deadenylation-dependent decay	protein binding	nucleus,nucleoplasm,cytoplasm,cytosol,transcriptionally active chromatin,Ski complex	sp	9606	1	1	Human_Canonical_pSP_2021_0731	>sp|Q6PGP7|TTC37_HUMAN Tetratricopeptide repeat protein 37 OS=Homo sapiens OX=9606 GN=TTC37 PE=1 SV=1	5	5
Q9Y3F4	STRAP	STRAP_HUMAN	Serine-threonine kinase receptor-associated protein	MIDAS / Quiescent	MIDAS	Quiescent	32	Q9Y3F4	142233	26352.7	-2.43224	2.43224	-81.4722	0.185278	-3.8407	3.8407	-93.0204	0.0697964	0	2.8802e-06	2.88958e-06	31	0.663447	Q9Y3F4	Homo sapiens	negative regulation of transcription from RNA polymerase II promoter,spliceosomal snRNP assembly,negative regulation of epithelial cell migration,negative regulation of epithelial to mesenchymal transition,maintenance of gastrointestinal epithelium,negative regulation of transforming growth factor beta receptor signaling pathway,negative regulation of epithelial cell proliferation,negative regulation of pathway-restricted SMAD protein phosphorylation	RNA binding,receptor binding,protein binding	nucleoplasm,cytoplasm,cytosol,SMN complex,SMN-Sm protein complex	sp	9606	1	1	Human_Canonical_pSP_2021_0731	>sp|Q9Y3F4|STRAP_HUMAN Serine-threonine kinase receptor-associated protein OS=Homo sapiens OX=9606 GN=STRAP PE=1 SV=1	8	8
Q9BSJ8	ESYT1	ESYT1_HUMAN	Extended synaptotagmin-1	MIDAS / Quiescent	MIDAS	Quiescent	32	Q9BSJ8	499114	92928.5	-2.42518	2.42518	-81.3813	0.186187	-2.85354	2.85354	-86.1644	0.138356	0	1.27431e-07	1.76796e-07	31	0.413099	Q9BSJ8	Homo sapiens	glycosphingolipid metabolic process,lipid transport	protein binding,lipid binding,metal ion binding	endoplasmic reticulum,endoplasmic reticulum membrane,plasma membrane,membrane,integral component of endoplasmic reticulum membrane,intracellular membrane-bounded organelle,organelle membrane contact site	sp	9606	1	1	Human_Canonical_pSP_2021_0731	>sp|Q9BSJ8|ESYT1_HUMAN Extended synaptotagmin-1 OS=Homo sapiens OX=9606 GN=ESYT1 PE=1 SV=1	7	8
P12109	COL6A1	CO6A1_HUMAN	Collagen alpha-1(VI) chain	MIDAS / Quiescent	MIDAS	Quiescent	268	P12109	162850080	30479240	-2.41765	2.41765	-81.2839	0.187161	-3.24414	3.24414	-89.446	0.10554	0	9.08646e-30	9.65044e-29	267	0.251868	P12109	Homo sapiens	osteoblast differentiation,cell adhesion,extracellular matrix organization,collagen catabolic process,endodermal cell differentiation,protein heterotrimerization,cellular response to amino acid stimulus	platelet-derived growth factor binding	extracellular region,proteinaceous extracellular matrix,collagen type VI trimer,extracellular space,lysosomal membrane,endoplasmic reticulum lumen,membrane,extracellular matrix,sarcolemma,protein complex,extracellular exosome	sp	9606	1	3	Human_Canonical_pSP_2021_0731	>sp|P12109|CO6A1_HUMAN Collagen alpha-1(VI) chain OS=Homo sapiens OX=9606 GN=COL6A1 PE=1 SV=3	35	67
P13861	PRKAR2A	KAP2_HUMAN	cAMP-dependent protein kinase type II-alpha regulatory subunit	MIDAS / Quiescent	MIDAS	Quiescent	28	P13861	103315	19355.8	-2.41621	2.41621	-81.2653	0.187347	-4.01324	4.01324	-93.8071	0.0619291	0	0.000777587	0.000397835	27	1.04132	P13861	Homo sapiens	renal water homeostasis,blood coagulation,activation of protein kinase A activity,intracellular signal transduction,cellular response to glucagon stimulus,negative regulation of cAMP-dependent protein kinase activity	cAMP-dependent protein kinase inhibitor activity,protein binding,cAMP-dependent protein kinase regulator activity,cAMP binding,ubiquitin protein ligase binding,protein kinase A catalytic subunit binding	cytoplasm,centrosome,cytosol,plasma membrane,focal adhesion,cAMP-dependent protein kinase complex,membrane,nucleotide-activated protein kinase complex,plasma membrane raft,extracellular exosome,ciliary base	sp	9606	1	2	Human_Canonical_pSP_2021_0731	>sp|P13861|KAP2_HUMAN cAMP-dependent protein kinase type II-alpha regulatory subunit OS=Homo sapiens OX=9606 GN=PRKAR2A PE=1 SV=2	6	7
Q96AC1	FERMT2	FERM2_HUMAN	Fermitin family homolog 2	MIDAS / Quiescent	MIDAS	Quiescent	36	Q96AC1	526883	99027.5	-2.41158	2.41158	-81.205	0.18795	-3.67697	3.67697	-92.1815	0.0781846	0	2.95061e-07	3.70934e-07	35	0.574121	Q96AC1	Homo sapiens	cell-matrix adhesion,transforming growth factor beta receptor signaling pathway,integrin-mediated signaling pathway,regulation of cell shape,Wnt signaling pathway,integrin activation,cell junction assembly,substrate adhesion-dependent cell spreading,focal adhesion assembly,protein localization to membrane	protein binding,phosphatidylinositol-3,4,5-trisphosphate binding	stress fiber,nucleus,nucleoplasm,cytoplasm,cytosol,focal adhesion,cell cortex,cell surface,extrinsic component of cytoplasmic side of plasma membrane,lamellipodium membrane,I band,filamentous actin	sp	9606	1	1	Human_Canonical_pSP_2021_0731	>sp|Q96AC1|FERM2_HUMAN Fermitin family homolog 2 OS=Homo sapiens OX=9606 GN=FERMT2 PE=1 SV=1	7	9
Q14699	RFTN1	RFTN1_HUMAN	Raftlin	MIDAS / Quiescent	MIDAS	Quiescent	40	Q14699	1.81359e+06	341382	-2.40939	2.40939	-81.1764	0.188236	-5.35536	5.35536	-97.5573	0.0244273	0	3.46598e-08	5.56002e-08	39	0.772487	Q14699	Homo sapiens	membrane raft assembly,T cell antigen processing and presentation,protein transport into membrane raft,interleukin-17 production,dsRNA transport,toll-like receptor 3 signaling pathway,growth,response to exogenous dsRNA,T cell receptor signaling pathway,B cell receptor signaling pathway,protein localization to membrane raft	double-stranded RNA binding	cytoplasm,endosome,plasma membrane,protein complex,membrane raft,extracellular exosome	sp	9606	1	4	Human_Canonical_pSP_2021_0731	>sp|Q14699|RFTN1_HUMAN Raftlin OS=Homo sapiens OX=9606 GN=RFTN1 PE=1 SV=4	9	10
Q9UBG0	MRC2	MRC2_HUMAN	C-type mannose receptor 2	MIDAS / Quiescent	MIDAS	Quiescent	40	Q9UBG0	469644	88991.7	-2.39983	2.39983	-81.0512	0.189488	-3.34216	3.34216	-90.1393	0.0986075	0	3.68342e-05	2.89412e-05	39	0.708907	Q9UBG0	Homo sapiens	osteoblast differentiation,endocytosis,signal transduction,collagen catabolic process	transmembrane signaling receptor activity,protein binding,collagen binding,carbohydrate binding	integral component of plasma membrane,focal adhesion,membrane	sp	9606	1	2	Human_Canonical_pSP_2021_0731	>sp|Q9UBG0|MRC2_HUMAN C-type mannose receptor 2 OS=Homo sapiens OX=9606 GN=MRC2 PE=1 SV=2	9	10
Q8TDZ2	MICAL1	MICA1_HUMAN	[F-actin]-monooxygenase MICAL1	MIDAS / Quiescent	MIDAS	Quiescent	8	Q8TDZ2	35170.8	6672.52	-2.39807	2.39807	-81.0282	0.189718	-4.77052	4.77052	-96.3362	0.0366378	0	0.0417682	0.0110142	7	1.81027	Q8TDZ2	Homo sapiens	negative regulation of protein phosphorylation,cytoskeleton organization,signal transduction,sulfur oxidation,actin filament depolymerization,negative regulation of cysteine-type endopeptidase activity involved in apoptotic process,oxidation-reduction process	actin binding,protein binding,zinc ion binding,oxidoreductase activity, acting on paired donors, with incorporation or reduction of molecular oxygen, NAD(P)H as one donor, and incorporation of one atom of oxygen,SH3 domain binding,Rab GTPase binding,FAD binding	cytoplasm,intermediate filament	sp	9606	1	2	Human_Canonical_pSP_2021_0731	>sp|Q8TDZ2|MICA1_HUMAN [F-actin]-monooxygenase MICAL1 OS=Homo sapiens OX=9606 GN=MICAL1 PE=1 SV=2	2	2
P10586;P23468;Q13332	PTPRF;PTPRD;PTPRS	PTPRF_HUMAN;PTPRD_HUMAN;PTPRS_HUMAN	Receptor-type tyrosine-protein phosphatase F;Receptor-type tyrosine-protein phosphatase delta;Receptor-type tyrosine-protein phosphatase S	MIDAS / Quiescent	MIDAS	Quiescent	8	P10586;P23468;Q13332	64726.5	12308.9	-2.39465	2.39465	-80.9831	0.190169	-2.65157	2.65157	-84.0853	0.159147	0	0.00838453	0.00295135	7	0.696064	P10586;P23468;Q13332	Homo sapiens	cell adhesion,transmembrane receptor protein tyrosine phosphatase signaling pathway,cell migration,neuron projection regeneration,peptidyl-tyrosine dephosphorylation,regulation of axon regeneration,negative regulation of receptor binding;protein dephosphorylation,phosphate-containing compound metabolic process,heterophilic cell-cell adhesion via plasma membrane cell adhesion molecules,transmembrane receptor protein tyrosine phosphatase signaling pathway,neuron differentiation,peptidyl-tyrosine dephosphorylation,positive regulation of dendrite morphogenesis,presynaptic membrane assembly;protein dephosphorylation,cell adhesion,negative regulation of neuron projection development,spinal cord development,cerebellum development,hippocampus development,cerebral cortex development,corpus callosum development,negative regulation of axon extension,negative regulation of interferon-alpha production,negative regulation of interferon-beta production,negative regulation of toll-like receptor 9 signaling pathway,peptidyl-tyrosine dephosphorylation,negative regulation of collateral sprouting,negative regulation of axon regeneration,negative regulation of dendritic spine development,establishment of endothelial intestinal barrier	protein tyrosine phosphatase activity,transmembrane receptor protein tyrosine phosphatase activity,heparin binding,protein complex binding,chondroitin sulfate proteoglycan binding;transmembrane receptor protein tyrosine phosphatase activity,receptor binding,protein binding,cell adhesion molecule binding;phosphoprotein phosphatase activity,protein tyrosine phosphatase activity,protein binding,heparin binding,chondroitin sulfate binding,heparan sulfate proteoglycan binding	plasma membrane,integral component of plasma membrane,neuron projection,neuronal cell body,extracellular exosome;plasma membrane,integral component of plasma membrane,extracellular exosome;plasma membrane,integral component of plasma membrane,integral component of synaptic vesicle membrane,axon,extracellular exosome,integral component of postsynaptic density membrane	sp	9606	1	2;2;3	Human_Canonical_pSP_2021_0731	>sp|P10586|PTPRF_HUMAN Receptor-type tyrosine-protein phosphatase F OS=Homo sapiens OX=9606 GN=PTPRF PE=1 SV=2;>sp|P23468|PTPRD_HUMAN Receptor-type tyrosine-protein phosphatase delta OS=Homo sapiens OX=9606 GN=PTPRD PE=1 SV=2;>sp|Q13332|PTPRS_HUMAN Receptor-type tyrosine-protein phosphatase S OS=Homo sapiens OX=9606 GN=PTPRS PE=1 SV=3	2	2
Q15907	RAB11B	RB11B_HUMAN	Ras-related protein Rab-11B	MIDAS / Quiescent	MIDAS	Quiescent	36	Q15907	2087199	396998	-2.39437	2.39437	-80.9794	0.190206	-2.25686	2.25686	-79.0773	0.209227	0	1.19961e-09	2.46319e-09	35	0.271974	Q15907	Homo sapiens	receptor recycling,small GTPase mediated signal transduction,melanosome transport,transferrin transport,insulin secretion involved in cellular response to glucose stimulus,regulation of anion transport,constitutive secretory pathway,regulated exocytosis,membrane organization,cellular response to acidic pH,establishment of protein localization to membrane,retrograde transport, endosome to plasma membrane,regulation of protein localization to cell surface,regulation of endocytic recycling	GTPase activity,protein binding,GTP binding,GDP binding,myosin V binding,cadherin binding	mitochondrion,cytosol,synaptic vesicle,cell junction,phagocytic vesicle membrane,phagocytic vesicle,recycling endosome,recycling endosome membrane,extracellular exosome,anchored component of synaptic vesicle membrane	sp	9606	1	4	Human_Canonical_pSP_2021_0731	>sp|Q15907|RB11B_HUMAN Ras-related protein Rab-11B OS=Homo sapiens OX=9606 GN=RAB11B PE=1 SV=4	9	9
P63000	RAC1	RAC1_HUMAN	Ras-related C3 botulinum toxin substrate 1	MIDAS / Quiescent	MIDAS	Quiescent	36	P63000	2.97798e+06	566890	-2.39319	2.39319	-80.9639	0.190361	-3.8728	3.8728	-93.1739	0.0682607	0	1.16235e-05	1.01995e-05	35	0.748015	P63000	Homo sapiens	positive regulation of protein phosphorylation,auditory receptor cell morphogenesis,mast cell chemotaxis,epithelial cell morphogenesis,movement of cell or subcellular component,inflammatory response,hyperosmotic response,cell adhesion,cell-matrix adhesion,G-protein coupled receptor signaling pathway,axon guidance,blood coagulation,cell proliferation,regulation of cell size,response to wounding,anatomical structure morphogenesis,regulation of hydrogen peroxide metabolic process,positive regulation of lamellipodium assembly,regulation of fibroblast migration,positive regulation of cell-substrate adhesion,regulation of neuron maturation,Rac protein signal transduction,cerebral cortex radially oriented cell migration,embryonic olfactory bulb interneuron precursor migration,cerebral cortex GABAergic interneuron development,lamellipodium assembly,actin cytoskeleton organization,actin filament polymerization,platelet activation,regulation of cell migration,positive regulation of actin filament polymerization,T cell costimulation,ruffle organization,negative regulation of interleukin-23 production,substrate adhesion-dependent cell spreading,positive regulation of Rho protein signal transduction,intracellular signal transduction,Fc-epsilon receptor signaling pathway,Fc-gamma receptor signaling pathway involved in phagocytosis,positive regulation of apoptotic process,neutrophil degranulation,positive regulation of phosphatidylinositol 3-kinase activity,engulfment of apoptotic cell,cell-cell junction organization,bone resorption,positive regulation of DNA replication,vascular endothelial growth factor receptor signaling pathway,ephrin receptor signaling pathway,regulation of neuronal synaptic plasticity,negative regulation of receptor-mediated endocytosis,anatomical structure arrangement,dendrite morphogenesis,cell motility,homeostasis of number of cells within a tissue,regulation of defense response to virus by virus,regulation of small GTPase mediated signal transduction,positive regulation of stress fiber assembly,localization within membrane,positive regulation of focal adhesion assembly,synaptic transmission, GABAergic,Wnt signaling pathway, planar cell polarity pathway,regulation of respiratory burst,positive regulation of dendritic spine development,cellular response to mechanical stimulus,semaphorin-plexin signaling pathway,protein localization to plasma membrane,positive regulation of neutrophil chemotaxis,cochlea morphogenesis,ruffle assembly,positive regulation of substrate adhesion-dependent cell spreading,midbrain dopaminergic neuron differentiation	GTPase activity,protein binding,GTP binding,Rab GTPase binding,enzyme binding,protein kinase binding,GTP-dependent protein binding,thioesterase binding,histone deacetylase binding,Rho GDP-dissociation inhibitor binding,ATPase binding	Golgi membrane,pericentriolar material,phagocytic cup,nucleus,cytoplasm,endoplasmic reticulum membrane,trans-Golgi network,cytosol,plasma membrane,focal adhesion,membrane,extrinsic component of plasma membrane,lamellipodium,secretory granule membrane,extracellular matrix,early endosome membrane,ruffle membrane,cytoplasmic ribonucleoprotein granule,melanosome,dendritic spine,kinocilium,extracellular exosome,ficolin-1-rich granule membrane,actin filament	sp	9606	1	1	Human_Canonical_pSP_2021_0731	>sp|P63000|RAC1_HUMAN Ras-related C3 botulinum toxin substrate 1 OS=Homo sapiens OX=9606 GN=RAC1 PE=1 SV=1	8	9
Q96BM9	ARL8A	ARL8A_HUMAN	ADP-ribosylation factor-like protein 8A	MIDAS / Quiescent	MIDAS	Quiescent	36	Q96BM9	1179892	224754	-2.39224	2.39224	-80.9513	0.190487	-1.93051	1.93051	-73.7664	0.262336	0	0.0377944	0.0101843	35	0.881743	Q96BM9	Homo sapiens	chromosome segregation,mitotic nuclear division,small GTPase mediated signal transduction,neutrophil degranulation,cell division	GTPase activity,protein binding,GTP binding,alpha-tubulin binding,beta-tubulin binding	cytoplasm,lysosomal membrane,plasma membrane,membrane,midbody,late endosome membrane,azurophil granule membrane,spindle midzone,extracellular exosome,ficolin-1-rich granule membrane	sp	9606	1	1	Human_Canonical_pSP_2021_0731	>sp|Q96BM9|ARL8A_HUMAN ADP-ribosylation factor-like protein 8A OS=Homo sapiens OX=9606 GN=ARL8A PE=1 SV=1	7	9
P11766	ADH5	ADHX_HUMAN	Alcohol dehydrogenase class-3	MIDAS / Quiescent	MIDAS	Quiescent	16	P11766	549797	104787	-2.39144	2.39144	-80.9407	0.190593	-3.51198	3.51198	-91.2342	0.0876576	0	3.6675e-05	2.88897e-05	15	0.591761	P11766	Homo sapiens	retinoid metabolic process,respiratory system process,ethanol oxidation,peptidyl-cysteine S-nitrosylation,response to lipopolysaccharide,positive regulation of blood pressure,formaldehyde catabolic process,response to nitrosative stress,response to redox state	alcohol dehydrogenase (NAD) activity,fatty acid binding,zinc ion binding,electron carrier activity,formaldehyde dehydrogenase activity,protein homodimerization activity,S-(hydroxymethyl)glutathione dehydrogenase activity	mitochondrion,cytosol,extracellular exosome	sp	9606	1	4	Human_Canonical_pSP_2021_0731	>sp|P11766|ADHX_HUMAN Alcohol dehydrogenase class-3 OS=Homo sapiens OX=9606 GN=ADH5 PE=1 SV=4	4	4
O75955	FLOT1	FLOT1_HUMAN	Flotillin-1	MIDAS / Quiescent	MIDAS	Quiescent	52	O75955	890216	170321	-2.3859	2.3859	-80.8675	0.191325	-3.03286	3.03286	-87.7815	0.122185	0	4.74755e-12	1.50747e-11	51	0.335316	O75955	Homo sapiens	membrane raft assembly,positive regulation of cytokine production,positive regulation of protein phosphorylation,regulation of receptor internalization,axonogenesis,extracellular matrix disassembly,positive regulation of protein binding,positive regulation of synaptic transmission, dopaminergic,positive regulation of interferon-beta production,dsRNA transport,positive regulation of heterotypic cell-cell adhesion,positive regulation of toll-like receptor 3 signaling pathway,response to endoplasmic reticulum stress,regulation of Rho protein signal transduction,plasma membrane raft assembly,positive regulation of endocytosis,positive regulation of skeletal muscle tissue development,protein homooligomerization,positive regulation of cell adhesion molecule production,protein kinase C signaling,cellular response to exogenous dsRNA,establishment of protein localization to plasma membrane,positive regulation of myoblast fusion,positive regulation of cell junction assembly,protein localization to membrane raft,positive regulation of cell-cell adhesion mediated by cadherin,regulation of toll-like receptor 4 signaling pathway	protease binding,protein binding,ionotropic glutamate receptor binding,protein heterodimerization activity	uropod,lysosomal membrane,endosome,early endosome,microtubule organizing center,plasma membrane,caveola,cell-cell junction,cell-cell adherens junction,focal adhesion,membrane,integral component of membrane,basolateral plasma membrane,flotillin complex,lamellipodium,cytoplasmic vesicle,centriolar satellite,sarcolemma,melanosome,cell-cell contact zone,membrane raft,extracellular exosome,apical plasma membrane,COP9 signalosome,cortical actin cytoskeleton	sp	9606	1	3	Human_Canonical_pSP_2021_0731	>sp|O75955|FLOT1_HUMAN Flotillin-1 OS=Homo sapiens OX=9606 GN=FLOT1 PE=1 SV=3	12	13
P22694	PRKACB	KAPCB_HUMAN	cAMP-dependent protein kinase catalytic subunit beta	MIDAS / Quiescent	MIDAS	Quiescent	8	P22694	76115.5	14608.6	-2.38137	2.38137	-80.8073	0.191927	-2.97566	2.97566	-87.2873	0.127127	0	0.0111754	0.00374134	7	0.828259	P22694	Homo sapiens	neural tube closure,stimulatory C-type lectin receptor signaling pathway,renal water homeostasis,protein phosphorylation,signal transduction,adenylate cyclase-modulating G-protein coupled receptor signaling pathway,blood coagulation,activation of protein kinase A activity,lipoprotein metabolic process,negative regulation of meiotic cell cycle,regulation of protein processing,cellular response to glucagon stimulus,response to clozapine,negative regulation of smoothened signaling pathway involved in dorsal/ventral neural tube patterning	magnesium ion binding,protein serine/threonine kinase activity,cAMP-dependent protein kinase activity,protein binding,ATP binding,kinase activity,ubiquitin protein ligase binding	nucleoplasm,centrosome,cytosol,plasma membrane,cAMP-dependent protein kinase complex,intercellular bridge,perinuclear region of cytoplasm,extracellular exosome,ciliary base	sp	9606	1	2	Human_Canonical_pSP_2021_0731	>sp|P22694|KAPCB_HUMAN cAMP-dependent protein kinase catalytic subunit beta OS=Homo sapiens OX=9606 GN=PRKACB PE=1 SV=2	2	2
Q9UEU0	VTI1B	VTI1B_HUMAN	Vesicle transport through interaction with t-SNAREs homolog 1B	MIDAS / Quiescent	MIDAS	Quiescent	8	Q9UEU0	41282.8	7964.3	-2.37392	2.37392	-80.7079	0.192921	-2.47411	2.47411	-82.0022	0.179978	0	0.0021487	0.000926891	7	0.50564	Q9UEU0	Homo sapiens	platelet degranulation,protein targeting to vacuole,ER to Golgi vesicle-mediated transport,intra-Golgi vesicle-mediated transport,Golgi to vacuole transport,vesicle docking involved in exocytosis,cell proliferation,vesicle-mediated transport,retrograde transport, endosome to Golgi,vesicle fusion with Golgi apparatus,membrane fusion,regulation of molecular function,regulation of protein localization to plasma membrane,autophagosome maturation	SNARE binding,SNAP receptor activity,protein binding,chloride channel inhibitor activity	extracellular region,lysosomal membrane,endoplasmic reticulum membrane,Golgi apparatus,cytosol,synaptic vesicle,ER to Golgi transport vesicle membrane,integral component of membrane,platelet alpha granule lumen,SNARE complex,early endosome membrane,late endosome membrane,vesicle,neuronal cell body,intracellular membrane-bounded organelle,perinuclear region of cytoplasm,recycling endosome,recycling endosome membrane	sp	9606	1	3	Human_Canonical_pSP_2021_0731	>sp|Q9UEU0|VTI1B_HUMAN Vesicle transport through interaction with t-SNAREs homolog 1B OS=Homo sapiens OX=9606 GN=VTI1B PE=1 SV=3	2	2
O95747	OXSR1	OXSR1_HUMAN	Serine/threonine-protein kinase OSR1	MIDAS / Quiescent	MIDAS	Quiescent	16	O95747	57788.5	11159	-2.37258	2.37258	-80.69	0.1931	-2.14413	2.14413	-77.3768	0.226232	0	0.00113031	0.000540581	15	0.518631	O95747	Homo sapiens	protein phosphorylation,response to oxidative stress,peptidyl-threonine phosphorylation,signal transduction by protein phosphorylation,intracellular signal transduction,cellular hypotonic response,negative regulation of potassium ion transmembrane transporter activity,negative regulation of rubidium ion transmembrane transporter activity	magnesium ion binding,protein serine/threonine kinase activity,receptor signaling protein serine/threonine kinase activity,protein binding,ATP binding	cytoplasm,cytosol,extracellular exosome	sp	9606	1	1	Human_Canonical_pSP_2021_0731	>sp|O95747|OXSR1_HUMAN Serine/threonine-protein kinase OSR1 OS=Homo sapiens OX=9606 GN=OXSR1 PE=1 SV=1	4	4
Q92542	NCSTN	NICA_HUMAN	Nicastrin	MIDAS / Quiescent	MIDAS	Quiescent	28	Q92542	1.32282e+06	255491	-2.37227	2.37227	-80.6859	0.193141	-3.56198	3.56198	-91.5329	0.0846712	0	9.24042e-06	8.37073e-06	27	0.642892	Q92542	Homo sapiens	myeloid cell homeostasis,proteolysis,membrane protein ectodomain proteolysis,Notch signaling pathway,Notch receptor processing,protein processing,membrane protein intracellular domain proteolysis,beta-amyloid formation,T cell proliferation,amyloid precursor protein metabolic process,amyloid precursor protein catabolic process,positive regulation of apoptotic process,positive regulation of catalytic activity,neutrophil degranulation,ephrin receptor signaling pathway,epithelial cell proliferation	endopeptidase activity,protein binding	lysosomal membrane,endoplasmic reticulum,Golgi apparatus,plasma membrane,integral component of plasma membrane,focal adhesion,membrane,integral component of membrane,azurophil granule membrane,melanosome,extracellular exosome,gamma-secretase complex	sp	9606	1	2	Human_Canonical_pSP_2021_0731	>sp|Q92542|NICA_HUMAN Nicastrin OS=Homo sapiens OX=9606 GN=NCSTN PE=1 SV=2	6	7
Q96KP4	CNDP2	CNDP2_HUMAN	Cytosolic non-specific dipeptidase	MIDAS / Quiescent	MIDAS	Quiescent	8	Q96KP4	112248	21722.2	-2.36944	2.36944	-80.648	0.19352	-3.24317	3.24317	-89.4389	0.105611	0	0.0012126	0.00057636	7	0.602756	Q96KP4	Homo sapiens	sulfur amino acid metabolic process,proteolysis,glutathione biosynthetic process	carboxypeptidase activity,metallopeptidase activity,metal ion binding,cytosolic dipeptidase activity,Requires Ontology	nucleoplasm,cytosol,extracellular exosome	sp	9606	1	2	Human_Canonical_pSP_2021_0731	>sp|Q96KP4|CNDP2_HUMAN Cytosolic non-specific dipeptidase OS=Homo sapiens OX=9606 GN=CNDP2 PE=1 SV=2	2	2
P15170	GSPT1	ERF3A_HUMAN	Eukaryotic peptide chain release factor GTP-binding subunit ERF3A	MIDAS / Quiescent	MIDAS	Quiescent	12	P15170	26881.3	5213.67	-2.36623	2.36623	-80.6048	0.193952	-4.38891	4.38891	-95.2268	0.0477317	0	0.0105824	0.00357389	11	1.37177	P15170	Homo sapiens	G1/S transition of mitotic cell cycle,nuclear-transcribed mRNA catabolic process, nonsense-mediated decay,cytoplasmic translational termination,translational termination,protein methylation	RNA binding,translation release factor activity,GTPase activity,protein binding,GTP binding	intracellular,cytosol,translation release factor complex	sp	9606	1	1	Human_Canonical_pSP_2021_0731	>sp|P15170|ERF3A_HUMAN Eukaryotic peptide chain release factor GTP-binding subunit ERF3A OS=Homo sapiens OX=9606 GN=GSPT1 PE=1 SV=1	3	3
P68104;Q5VTE0	EEF1A1;EEF1A1P5	EF1A1_HUMAN;EF1A3_HUMAN	Elongation factor 1-alpha 1;Putative elongation factor 1-alpha-like 3	MIDAS / Quiescent	MIDAS	Quiescent	124	P68104;Q5VTE0	17537370	3402138	-2.36592	2.36592	-80.6006	0.193994	-1.1417	1.1417	-54.6774	0.453226	0	0.00924268	0.00318428	123	0.429949	P68104;Q5VTE0	Homo sapiens	transcription, DNA-templated,regulation of transcription, DNA-templated,translational elongation,protein methylation,neutrophil degranulation,cellular response to epidermal growth factor stimulus,regulation of chaperone-mediated autophagy;translational elongation,biological_process	tRNA binding,RNA binding,translation elongation factor activity,GTPase activity,protein binding,GTP binding,protein kinase binding;molecular_function,translation elongation factor activity,GTPase activity,GTP binding	extracellular region,extracellular space,nucleus,nucleolus,cytoplasm,cytosol,eukaryotic translation elongation factor 1 complex,membrane,cortical actin cytoskeleton,ruffle membrane,secretory granule lumen,myelin sheath,extracellular exosome,cytoplasmic side of lysosomal membrane,ficolin-1-rich granule lumen;extracellular space,nucleus,cytoplasm,extracellular exosome	sp	9606	1;5	1	Human_Canonical_pSP_2021_0731	>sp|P68104|EF1A1_HUMAN Elongation factor 1-alpha 1 OS=Homo sapiens OX=9606 GN=EEF1A1 PE=1 SV=1;>sp|Q5VTE0|EF1A3_HUMAN Putative elongation factor 1-alpha-like 3 OS=Homo sapiens OX=9606 GN=EEF1A1P5 PE=5 SV=1	17	31
P62873	GNB1	GBB1_HUMAN	Guanine nucleotide-binding protein G(I)/G(S)/G(T) subunit beta-1	MIDAS / Quiescent	MIDAS	Quiescent	28	P62873	830785	161304	-2.3647	2.3647	-80.5842	0.194158	-4.41091	4.41091	-95.2991	0.0470093	0	3.49193e-05	2.76482e-05	27	0.875738	P62873	Homo sapiens	protein folding,signal transduction,adenylate cyclase-activating dopamine receptor signaling pathway,phospholipase C-activating G-protein coupled receptor signaling pathway,positive regulation of cytosolic calcium ion concentration,G-protein coupled acetylcholine receptor signaling pathway,Wnt signaling pathway, calcium modulating pathway,Ras protein signal transduction,cell proliferation,cardiac muscle cell apoptotic process,rhodopsin mediated signaling pathway,platelet activation,sensory perception of taste,retina development in camera-type eye,protein heterotrimerization,cellular response to glucagon stimulus,cellular response to prostaglandin E stimulus,cellular response to hypoxia,cellular response to catecholamine stimulus	GTPase activity,signal transducer activity,protein binding,spectrin binding,type 1 angiotensin receptor binding,protein complex binding,alkylglycerophosphoethanolamine phosphodiesterase activity,GTPase binding	photoreceptor inner segment,intracellular,lysosomal membrane,cytosol,heterotrimeric G-protein complex,plasma membrane,membrane,dendrite,photoreceptor outer segment membrane,myelin sheath,cell body,extracellular exosome,photoreceptor disc membrane,extracellular vesicle	sp	9606	1	3	Human_Canonical_pSP_2021_0731	>sp|P62873|GBB1_HUMAN Guanine nucleotide-binding protein G(I)/G(S)/G(T) subunit beta-1 OS=Homo sapiens OX=9606 GN=GNB1 PE=1 SV=3	7	7
P08648	ITGA5	ITA5_HUMAN	Integrin alpha-5	MIDAS / Quiescent	MIDAS	Quiescent	56	P08648	2.08887e+06	405659	-2.36439	2.36439	-80.58	0.1942	-2.83232	2.83232	-85.9594	0.140406	0	3.79954e-07	4.64388e-07	55	0.486672	P08648	Homo sapiens	angiogenesis,cell-substrate junction assembly,cell adhesion,heterophilic cell-cell adhesion via plasma membrane cell adhesion molecules,leukocyte cell-cell adhesion,integrin-mediated signaling pathway,memory,positive regulation of cell-substrate adhesion,extracellular matrix organization,positive regulation of cell migration,positive regulation of vascular endothelial growth factor receptor signaling pathway,cell-substrate adhesion,cell adhesion mediated by integrin,cell-cell adhesion mediated by integrin,heterotypic cell-cell adhesion,wound healing, spreading of epidermal cells,endodermal cell differentiation,viral entry into host cell,positive regulation of peptidyl-tyrosine phosphorylation,leukocyte migration,positive regulation of sprouting angiogenesis,negative regulation of anoikis	virus receptor activity,epidermal growth factor receptor binding,platelet-derived growth factor receptor binding,integrin binding,protein binding,vascular endothelial growth factor receptor 2 binding,metal ion binding	ruffle,endoplasmic reticulum,Golgi apparatus,plasma membrane,focal adhesion,integrin complex,external side of plasma membrane,cell surface,cytoplasmic vesicle,synapse,alphav-beta3 integrin-vitronectin complex,cell-cell junction,ruffle membrane	sp	9606	1	2	Human_Canonical_pSP_2021_0731	>sp|P08648|ITA5_HUMAN Integrin alpha-5 OS=Homo sapiens OX=9606 GN=ITGA5 PE=1 SV=2	13	14
O60716	CTNND1	CTND1_HUMAN	Catenin delta-1	MIDAS / Quiescent	MIDAS	Quiescent	32	O60716	388006	75401.8	-2.36341	2.36341	-80.5668	0.194332	-2.05174	2.05174	-75.8807	0.241193	0	0.0202127	0.00605033	31	0.824927	O60716	Homo sapiens	transcription, DNA-templated,regulation of transcription, DNA-templated,cell adhesion,brain development,Wnt signaling pathway,single organismal cell-cell adhesion,adherens junction organization,entry of bacterium into host cell,negative regulation of canonical Wnt signaling pathway	receptor binding,protein binding,protein kinase binding,cadherin binding	nucleus,cytoplasm,cytosol,plasma membrane,cell-cell junction,zonula adherens,lamellipodium,growth cone,midbody,dendritic spine,extracellular exosome	sp	9606	1	1	Human_Canonical_pSP_2021_0731	>sp|O60716|CTND1_HUMAN Catenin delta-1 OS=Homo sapiens OX=9606 GN=CTNND1 PE=1 SV=1	7	8
P09525	ANXA4	ANXA4_HUMAN	Annexin A4	MIDAS / Quiescent	MIDAS	Quiescent	64	P09525	1.35715e+06	264492	-2.35928	2.35928	-80.5112	0.194888	-3.42814	3.42814	-90.7098	0.0929024	0	6.66476e-09	1.19346e-08	63	0.507758	P09525	Homo sapiens	regulation of transcription from RNA polymerase II promoter,signal transduction,Notch signaling pathway,epithelial cell differentiation,negative regulation of NF-kappaB transcription factor activity,negative regulation of apoptotic process,negative regulation of catalytic activity,negative regulation of interleukin-8 secretion	phospholipase inhibitor activity,calcium ion binding,protein binding,calcium-dependent phospholipid binding,identical protein binding,calcium-dependent protein binding,NF-kappaB binding	nucleus,cytoplasm,plasma membrane,cell surface,vesicle membrane,nuclear membrane,perinuclear region of cytoplasm,extracellular exosome	sp	9606	1	4	Human_Canonical_pSP_2021_0731	>sp|P09525|ANXA4_HUMAN Annexin A4 OS=Homo sapiens OX=9606 GN=ANXA4 PE=1 SV=4	13	16
Q96TA1	NIBAN2	NIBA2_HUMAN	Protein Niban 2	MIDAS / Quiescent	MIDAS	Quiescent	48	Q96TA1	554719	108314	-2.35654	2.35654	-80.4741	0.195259	-1.78585	1.78585	-70.9994	0.290006	0	0.000474118	0.000259375	47	0.470397	Q96TA1	Homo sapiens	negative regulation of apoptotic process	cadherin binding	nucleoplasm,cytosol,plasma membrane,adherens junction,extracellular exosome,nucleus	sp	9606	1	3	Human_Canonical_pSP_2021_0731	>sp|Q96TA1|NIBA2_HUMAN Protein Niban 2 OS=Homo sapiens OX=9606 GN=NIBAN2 PE=1 SV=3	11	12
O95865	DDAH2	DDAH2_HUMAN	N(G),N(G)-dimethylarginine dimethylaminohydrolase 2	MIDAS / Quiescent	MIDAS	Quiescent	16	O95865	261564	51076.6	-2.35643	2.35643	-80.4726	0.195274	-2.39679	2.39679	-81.0113	0.189887	0	0.000118059	7.93934e-05	15	0.452182	O95865	Homo sapiens	citrulline metabolic process,arginine catabolic process,nitric oxide biosynthetic process,nitric oxide mediated signal transduction,negative regulation of apoptotic process,positive regulation of nitric oxide biosynthetic process,regulation of nitric-oxide synthase activity	catalytic activity,protein binding,dimethylargininase activity,amino acid binding	mitochondrion,microtubule organizing center,cytosol,extracellular exosome	sp	9606	1	1	Human_Canonical_pSP_2021_0731	>sp|O95865|DDAH2_HUMAN N(G),N(G)-dimethylarginine dimethylaminohydrolase 2 OS=Homo sapiens OX=9606 GN=DDAH2 PE=1 SV=1	3	4
P13639	EEF2	EF2_HUMAN	Elongation factor 2	MIDAS / Quiescent	MIDAS	Quiescent	132	P13639	1.47864e+06	288763	-2.35631	2.35631	-80.4711	0.195289	-2.44299	2.44299	-81.6098	0.183902	0	6.42802e-07	7.49936e-07	131	0.46502	P13639	Homo sapiens	hematopoietic progenitor cell differentiation,response to ischemia,skeletal muscle contraction,translational elongation,protein methylation,aging,glial cell proliferation,peptidyl-diphthamide biosynthetic process from peptidyl-histidine,response to estradiol,response to endoplasmic reticulum stress,skeletal muscle cell differentiation,response to drug,response to hydrogen peroxide,neutrophil degranulation,response to ethanol,positive regulation of translation,response to folic acid,cellular response to brain-derived neurotrophic factor stimulus,positive regulation of cytoplasmic translation	p53 binding,RNA binding,translation elongation factor activity,GTPase activity,protein binding,GTP binding,5S rRNA binding,protein kinase binding,ribosome binding,cadherin binding,actin filament binding	extracellular region,nucleus,cytoplasm,cytosol,plasma membrane,membrane,aggresome,intracellular ribonucleoprotein complex,extracellular matrix,secretory granule lumen,polysomal ribosome,membrane raft,extracellular exosome,ficolin-1-rich granule lumen	sp	9606	1	4	Human_Canonical_pSP_2021_0731	>sp|P13639|EF2_HUMAN Elongation factor 2 OS=Homo sapiens OX=9606 GN=EEF2 PE=1 SV=4	25	33
Q16698	DECR1	DECR_HUMAN	2,4-dienoyl-CoA reductase [(3E)-enoyl-CoA-producing], mitochondrial	MIDAS / Quiescent	MIDAS	Quiescent	12	Q16698	38735.1	7565.27	-2.35618	2.35618	-80.4692	0.195308	-3.14408	3.14408	-88.688	0.11312	0	0.000417403	0.000232899	11	0.610427	Q16698	Homo sapiens	fatty acid beta-oxidation,protein homotetramerization	2,4-dienoyl-CoA reductase (NADPH) activity,oxidoreductase activity, acting on NAD(P)H,NADPH binding	nucleus,nucleoplasm,mitochondrion,mitochondrial matrix,cytosol,extracellular exosome	sp	9606	1	1	Human_Canonical_pSP_2021_0731	>sp|Q16698|DECR_HUMAN 2,4-dienoyl-CoA reductase [(3E)-enoyl-CoA-producing], mitochondrial OS=Homo sapiens OX=9606 GN=DECR1 PE=1 SV=1	3	3
P07339	CTSD	CATD_HUMAN	Cathepsin D	MIDAS / Quiescent	MIDAS	Quiescent	52	P07339	2.09448e+06	409361	-2.35515	2.35515	-80.4553	0.195447	-3.59175	3.59175	-91.7058	0.0829421	0	5.27378e-07	6.29583e-07	51	0.620054	P07339	Homo sapiens	proteolysis,autophagy,antigen processing and presentation of exogenous peptide antigen via MHC class II,protein catabolic process,collagen catabolic process,neutrophil degranulation	aspartic-type endopeptidase activity,cysteine-type endopeptidase activity,serine-type endopeptidase activity,protein binding	extracellular region,extracellular space,lysosome,specific granule lumen,melanosome,lysosomal lumen,membrane raft,extracellular exosome,tertiary granule lumen,ficolin-1-rich granule lumen,extracellular matrix	sp	9606	1	1	Human_Canonical_pSP_2021_0731	>sp|P07339|CATD_HUMAN Cathepsin D OS=Homo sapiens OX=9606 GN=CTSD PE=1 SV=1	11	13
P09486	SPARC	SPRC_HUMAN	SPARC	MIDAS / Quiescent	MIDAS	Quiescent	52	P09486	483883	94710.9	-2.35306	2.35306	-80.4269	0.195731	-1.64279	1.64279	-67.9764	0.320236	0	0.0186321	0.00568187	51	0.669378	P09486	Homo sapiens	ossification,negative regulation of endothelial cell proliferation,platelet degranulation,receptor-mediated endocytosis,signal transduction,heart development,response to gravity,response to lead ion,positive regulation of endothelial cell migration,negative regulation of angiogenesis,regulation of cell morphogenesis,extracellular matrix organization,lung development,response to lipopolysaccharide,response to L-ascorbic acid,response to cytokine,wound healing,response to peptide hormone,pigmentation,response to ethanol,response to cadmium ion,inner ear development,response to glucocorticoid,response to cAMP,response to calcium ion,bone development,cellular response to growth factor stimulus	calcium ion binding,protein binding,collagen binding,extracellular matrix binding	extracellular region,basement membrane,extracellular space,cytoplasm,cell surface,nuclear matrix,platelet alpha granule,platelet alpha granule membrane,platelet alpha granule lumen,endocytic vesicle lumen,mitochondrion,plasma membrane	sp	9606	1	1	Human_Canonical_pSP_2021_0731	>sp|P09486|SPRC_HUMAN SPARC OS=Homo sapiens OX=9606 GN=SPARC PE=1 SV=1	9	13
Q14103	HNRNPD	HNRPD_HUMAN	Heterogeneous nuclear ribonucleoprotein D0	MIDAS / Quiescent	MIDAS	Quiescent	16	Q14103	383482	75156.7	-2.35118	2.35118	-80.4015	0.195985	-2.55997	2.55997	-83.0421	0.169579	0	1.73814e-05	1.47074e-05	15	0.402864	Q14103	Homo sapiens	mRNA splicing, via spliceosome,telomere maintenance,liver development,transcription, DNA-templated,regulation of transcription, DNA-templated,RNA processing,RNA catabolic process,gene expression,cerebellum development,response to drug,regulation of circadian rhythm,regulation of mRNA stability,positive regulation of translation,positive regulation of transcription, DNA-templated,mRNA stabilization,response to calcium ion,response to electrical stimulus,3'-UTR-mediated mRNA destabilization,cellular response to amino acid stimulus,cellular response to estradiol stimulus,cellular response to nitric oxide,circadian regulation of translation,response to rapamycin,positive regulation of telomere capping,response to sodium phosphate,cellular response to putrescine,Requires Ontology,hepatocyte dedifferentiation	nucleotide binding,AT DNA binding,chromatin binding,RNA binding,protein binding,transcription factor binding,mRNA 3'-UTR AU-rich region binding,telomeric DNA binding,histone deacetylase binding	nucleus,nucleoplasm,cytosol,intracellular ribonucleoprotein complex,extracellular exosome	sp	9606	1	1	Human_Canonical_pSP_2021_0731	>sp|Q14103|HNRPD_HUMAN Heterogeneous nuclear ribonucleoprotein D0 OS=Homo sapiens OX=9606 GN=HNRNPD PE=1 SV=1	4	4
P05067	APP	A4_HUMAN	Amyloid-beta precursor protein	MIDAS / Quiescent	MIDAS	Quiescent	36	P05067	652417	127937	-2.35036	2.35036	-80.3903	0.196097	-3.17108	3.17108	-88.8977	0.111023	0	0.000105434	7.21635e-05	35	0.715508	P05067	Homo sapiens	positive regulation of protein phosphorylation,suckling behavior,platelet degranulation,mRNA polyadenylation,regulation of translation,protein phosphorylation,cellular copper ion homeostasis,endocytosis,response to oxidative stress,cell adhesion,regulation of epidermal growth factor-activated receptor activity,Notch signaling pathway,axonogenesis,learning or memory,mating behavior,locomotory behavior,axo-dendritic transport,cholesterol metabolic process,adult locomotory behavior,visual learning,cellular process,response to lead ion,negative regulation of endopeptidase activity,positive regulation of peptidase activity,positive regulation of G2/M transition of mitotic cell cycle,axon midline choice point recognition,neuron remodeling,dendrite development,extracellular matrix organization,forebrain development,neuron projection development,ionotropic glutamate receptor signaling pathway,regulation of multicellular organism growth,regulation of protein binding,cellular protein metabolic process,innate immune response,negative regulation of neuron differentiation,positive regulation of mitotic cell cycle,positive regulation of transcription from RNA polymerase II promoter,collateral sprouting in absence of injury,regulation of synapse structure or activity,synapse organization,neuromuscular process controlling balance,synaptic growth at neuromuscular junction,positive regulation of protein metabolic process,neuron apoptotic process,smooth endoplasmic reticulum calcium ion homeostasis,cellular response to cAMP,cellular response to norepinephrine stimulus,amyloid fibril formation,cellular response to nerve growth factor stimulus	DNA binding,serine-type endopeptidase inhibitor activity,receptor binding,protein binding,heparin binding,peptidase activator activity,enzyme binding,identical protein binding,transition metal ion binding,PTB domain binding,growth factor receptor binding	extracellular region,extracellular space,nuclear envelope lumen,cytoplasm,endosome,smooth endoplasmic reticulum,rough endoplasmic reticulum,Golgi apparatus,Golgi lumen,cytosol,plasma membrane,integral component of plasma membrane,clathrin-coated pit,cell-cell junction,cell surface,integral component of membrane,ER to Golgi transport vesicle,axon,platelet alpha granule lumen,neuromuscular junction,endosome lumen,trans-Golgi network membrane,ciliary rootlet,terminal bouton,dendritic spine,dendritic shaft,receptor complex,main axon,membrane raft,apical part of cell,synapse,perinuclear region of cytoplasm,spindle midzone,extracellular exosome,astrocyte projection,growth cone lamellipodium,growth cone filopodium	sp	9606	1	3	Human_Canonical_pSP_2021_0731	>sp|P05067|A4_HUMAN Amyloid-beta precursor protein OS=Homo sapiens OX=9606 GN=APP PE=1 SV=3	8	9
Q13885	TUBB2A	TBB2A_HUMAN	Tubulin beta-2A chain	MIDAS / Quiescent	MIDAS	Quiescent	36	Q13885	3536988	693954	-2.34961	2.34961	-80.3801	0.196199	-2.86521	2.86521	-86.2759	0.137241	0	0.000115047	7.75371e-05	35	0.65089	Q13885	Homo sapiens	cytoskeleton organization,microtubule-based process	GTPase activity,structural constituent of cytoskeleton,protein binding,GTP binding	nucleus,cytoplasm,microtubule,microtubule cytoskeleton,extracellular exosome,extracellular vesicle	sp	9606	1	1	Human_Canonical_pSP_2021_0731	>sp|Q13885|TBB2A_HUMAN Tubulin beta-2A chain OS=Homo sapiens OX=9606 GN=TUBB2A PE=1 SV=1	6	9
P61026	RAB10	RAB10_HUMAN	Ras-related protein Rab-10	MIDAS / Quiescent	MIDAS	Quiescent	8	P61026	94812.2	18640.9	-2.3466	2.3466	-80.3391	0.196609	-2.55159	2.55159	-82.9433	0.170567	0	0.00219465	0.000944069	7	0.523362	P61026	Homo sapiens	Golgi to plasma membrane transport,vesicle docking involved in exocytosis,small GTPase mediated signal transduction,axonogenesis,protein secretion,vesicle-mediated transport,endosomal transport,antigen processing and presentation,polarized epithelial cell differentiation,cellular response to insulin stimulus,Golgi to plasma membrane protein transport,neutrophil degranulation,establishment of neuroblast polarity,membrane organization,basolateral protein localization,endoplasmic reticulum tubular network organization,protein localization to plasma membrane,establishment of protein localization to membrane,establishment of protein localization to endoplasmic reticulum membrane,cell-cell adhesion	GTPase activity,protein binding,GTP binding,GDP binding,myosin V binding,cadherin binding involved in cell-cell adhesion	Golgi membrane,endosome,endoplasmic reticulum membrane,Golgi apparatus,trans-Golgi network,cytosol,plasma membrane,cell-cell adherens junction,focal adhesion,cilium,cytoplasmic vesicle membrane,secretory granule membrane,phagocytic vesicle membrane,insulin-responsive compartment,recycling endosome,recycling endosome membrane,extracellular exosome,endoplasmic reticulum tubular network,exocyst	sp	9606	1	1	Human_Canonical_pSP_2021_0731	>sp|P61026|RAB10_HUMAN Ras-related protein Rab-10 OS=Homo sapiens OX=9606 GN=RAB10 PE=1 SV=1	2	2
O14558	HSPB6	HSPB6_HUMAN	Heat shock protein beta-6	MIDAS / Quiescent	MIDAS	Quiescent	16	O14558	136278	26819.5	-2.3452	2.3452	-80.3201	0.196799	-7.76862	7.76862	-99.5414	0.00458579	0	0.000218569	0.000133042	15	1.56124	O14558	Homo sapiens	regulation of muscle contraction,negative regulation of cardiac muscle cell apoptotic process,positive regulation of angiogenesis,chaperone-mediated protein folding	structural constituent of eye lens,protein binding,protein homodimerization activity,unfolded protein binding,chaperone binding	extracellular region,nucleus,cytoplasm	sp	9606	1	2	Human_Canonical_pSP_2021_0731	>sp|O14558|HSPB6_HUMAN Heat shock protein beta-6 OS=Homo sapiens OX=9606 GN=HSPB6 PE=1 SV=2	4	4
P35613	BSG	BASI_HUMAN	Basigin	MIDAS / Quiescent	MIDAS	Quiescent	44	P35613	3846331	758275	-2.34269	2.34269	-80.2858	0.197142	-3.48196	3.48196	-91.05	0.0895003	0	2.75524e-07	3.49223e-07	43	0.56586	P35613	Homo sapiens	pyruvate metabolic process,cell surface receptor signaling pathway,embryo implantation,monocarboxylic acid transport,extracellular matrix disassembly,extracellular matrix organization,odontogenesis of dentin-containing tooth,response to peptide hormone,response to mercury ion,decidualization,leukocyte migration,response to cAMP,protein targeting to plasma membrane	protein binding,mannose binding,monocarboxylic acid transmembrane transporter activity,cadherin binding	Golgi membrane,acrosomal membrane,mitochondrion,plasma membrane,integral component of plasma membrane,focal adhesion,membrane,sarcolemma,melanosome,intracellular membrane-bounded organelle,membrane raft,extracellular exosome	sp	9606	1	2	Human_Canonical_pSP_2021_0731	>sp|P35613|BASI_HUMAN Basigin OS=Homo sapiens OX=9606 GN=BSG PE=1 SV=2	7	11
P14618	PKM	KPYM_HUMAN	Pyruvate kinase PKM	MIDAS / Quiescent	MIDAS	Quiescent	196	P14618	13741124	2.71479e+06	-2.33959	2.33959	-80.2433	0.197567	-2.88689	2.88689	-86.4806	0.135194	0	7.8823e-16	3.6235e-15	195	0.327664	P14618	Homo sapiens	programmed cell death,cellular response to insulin stimulus,neutrophil degranulation,canonical glycolysis	magnesium ion binding,RNA binding,pyruvate kinase activity,protein binding,ATP binding,kinase activity,MHC class II protein complex binding,potassium ion binding,cadherin binding	extracellular region,nucleus,cytoplasm,mitochondrion,cytosol,cilium,extracellular matrix,vesicle,secretory granule lumen,myelin sheath,extracellular exosome,extracellular vesicle,ficolin-1-rich granule lumen	sp	9606	1	4	Human_Canonical_pSP_2021_0731	>sp|P14618|KPYM_HUMAN Pyruvate kinase PKM OS=Homo sapiens OX=9606 GN=PKM PE=1 SV=4	29	49
Q9ULF5	SLC39A10	S39AA_HUMAN	Zinc transporter ZIP10	MIDAS / Quiescent	MIDAS	Quiescent	8	Q9ULF5	93396.8	18454	-2.33944	2.33944	-80.2413	0.197587	-2.67246	2.67246	-84.3141	0.156859	0	0.00195593	0.00085572	7	0.537532	Q9ULF5	Homo sapiens	negative regulation of B cell apoptotic process,cellular zinc ion homeostasis,positive regulation of B cell proliferation,positive regulation of B cell receptor signaling pathway,zinc II ion transmembrane import,positive regulation of protein tyrosine phosphatase activity	zinc ion transmembrane transporter activity	integral component of plasma membrane	sp	9606	1	2	Human_Canonical_pSP_2021_0731	>sp|Q9ULF5|S39AA_HUMAN Zinc transporter ZIP10 OS=Homo sapiens OX=9606 GN=SLC39A10 PE=1 SV=2	2	2
Q16851	UGP2	UGPA_HUMAN	UTP--glucose-1-phosphate uridylyltransferase	MIDAS / Quiescent	MIDAS	Quiescent	32	Q16851	386574	76541	-2.33644	2.33644	-80.2002	0.197998	-5.59665	5.59665	-97.9335	0.0206653	0	5.34836e-06	5.05236e-06	31	1.00483	Q16851	Homo sapiens	glycogen metabolic process,glycogen biosynthetic process,UDP-glucose metabolic process,UDP-glucuronate biosynthetic process,glucose 1-phosphate metabolic process	UTP:glucose-1-phosphate uridylyltransferase activity,protein binding,glucose binding,pyrimidine ribonucleotide binding,identical protein binding,metal ion binding	nucleus,cytoplasm,cytosol,extracellular exosome	sp	9606	1	5	Human_Canonical_pSP_2021_0731	>sp|Q16851|UGPA_HUMAN UTP--glucose-1-phosphate uridylyltransferase OS=Homo sapiens OX=9606 GN=UGP2 PE=1 SV=5	7	8
O76003	GLRX3	GLRX3_HUMAN	Glutaredoxin-3	MIDAS / Quiescent	MIDAS	Quiescent	12	O76003	116261	23028.8	-2.33586	2.33586	-80.1922	0.198078	-3.10323	3.10323	-88.3632	0.116368	0	5.71842e-05	4.21357e-05	11	0.477499	O76003	Homo sapiens	regulation of the force of heart contraction,negative regulation of cardiac muscle hypertrophy,[2Fe-2S] cluster assembly,cell redox homeostasis,oxidation-reduction process,protein maturation by iron-sulfur cluster transfer	RNA binding,protein kinase C binding,protein binding,electron carrier activity,protein disulfide oxidoreductase activity,metal ion binding,iron-sulfur cluster binding	nucleus,cell cortex,Z disc,dendrite,extracellular exosome	sp	9606	1	2	Human_Canonical_pSP_2021_0731	>sp|O76003|GLRX3_HUMAN Glutaredoxin-3 OS=Homo sapiens OX=9606 GN=GLRX3 PE=1 SV=2	3	3
P30153	PPP2R1A	2AAA_HUMAN	Serine/threonine-protein phosphatase 2A 65 kDa regulatory subunit A alpha isoform	MIDAS / Quiescent	MIDAS	Quiescent	56	P30153	387345	76892.5	-2.3327	2.3327	-80.1488	0.198512	-2.21159	2.21159	-78.4103	0.215897	0	0.000832234	0.000422287	55	0.619809	P30153	Homo sapiens	G2/M transition of mitotic cell cycle,nuclear-transcribed mRNA catabolic process, nonsense-mediated decay,inactivation of MAPK activity,regulation of DNA replication,regulation of transcription, DNA-templated,protein complex assembly,protein dephosphorylation,ceramide metabolic process,apoptotic process,chromosome segregation,mitotic nuclear envelope reassembly,female meiotic division,RNA splicing,response to organic substance,second-messenger-mediated signaling,regulation of Wnt signaling pathway,regulation of cell adhesion,negative regulation of cell growth,regulation of growth,negative regulation of tyrosine phosphorylation of Stat3 protein,regulation of cell differentiation,meiotic spindle elongation,mitotic sister chromatid separation,meiotic sister chromatid cohesion, centromeric,peptidyl-serine dephosphorylation,ciliary basal body docking,regulation of meiotic cell cycle process involved in oocyte maturation,positive regulation of extrinsic apoptotic signaling pathway in absence of ligand	antigen binding,protein serine/threonine phosphatase activity,protein binding,protein phosphatase regulator activity,protein heterodimerization activity	protein phosphatase type 2A complex,chromosome, centromeric region,nucleus,mitochondrion,cytosol,microtubule cytoskeleton,membrane,extracellular exosome	sp	9606	1	4	Human_Canonical_pSP_2021_0731	>sp|P30153|2AAA_HUMAN Serine/threonine-protein phosphatase 2A 65 kDa regulatory subunit A alpha isoform OS=Homo sapiens OX=9606 GN=PPP2R1A PE=1 SV=4	11	14
P39059	COL15A1	COFA1_HUMAN	Collagen alpha-1(XV) chain	MIDAS / Quiescent	MIDAS	Quiescent	92	P39059	5881523	1.16759e+06	-2.33266	2.33266	-80.1482	0.198518	-3.33298	3.33298	-90.0763	0.0992366	0	4.14709e-13	1.48524e-12	91	0.391625	P39059	Homo sapiens	angiogenesis,cell adhesion,signal transduction,cell differentiation,collagen catabolic process	extracellular matrix structural constituent	extracellular region,collagen type XV trimer,extracellular space,endoplasmic reticulum lumen,integral component of membrane,extracellular exosome,extracellular matrix	sp	9606	1	2	Human_Canonical_pSP_2021_0731	>sp|P39059|COFA1_HUMAN Collagen alpha-1(XV) chain OS=Homo sapiens OX=9606 GN=COL15A1 PE=1 SV=2	17	23
Q9NTK5	OLA1	OLA1_HUMAN	Obg-like ATPase 1	MIDAS / Quiescent	MIDAS	Quiescent	8	Q9NTK5	17270.6	3434.71	-2.33006	2.33006	-80.1124	0.198876	-4.17282	4.17282	-94.4556	0.0554443	0	0.0185052	0.00565438	7	1.29578	Q9NTK5	Homo sapiens	platelet degranulation,ATP metabolic process	protein binding,ATP binding,GTP binding,ATPase activity,cadherin binding,metal ion binding	extracellular region,nucleolus,cytoplasm,centrosome,cytosol,membrane,platelet alpha granule lumen,extracellular exosome	sp	9606	1	2	Human_Canonical_pSP_2021_0731	>sp|Q9NTK5|OLA1_HUMAN Obg-like ATPase 1 OS=Homo sapiens OX=9606 GN=OLA1 PE=1 SV=2	2	2
P01876	IGHA1	IGHA1_HUMAN	Immunoglobulin heavy constant alpha 1	MIDAS / Quiescent	MIDAS	Quiescent	8	P01876	83485.9	16607.8	-2.32967	2.32967	-80.107	0.19893	-1.58775	1.58775	-66.7311	0.332689	0	0.0447078	0.0115812	7	0.613759	P01876	Homo sapiens	retina homeostasis,glomerular filtration,receptor-mediated endocytosis,phagocytosis, recognition,phagocytosis, engulfment,immune response,complement activation, classical pathway,protein-chromophore linkage,antibacterial humoral response,innate immune response,B cell receptor signaling pathway,positive regulation of B cell activation,leukocyte migration,positive regulation of respiratory burst	antigen binding,immunoglobulin receptor binding	extracellular region,extracellular space,external side of plasma membrane,extracellular exosome,monomeric IgA immunoglobulin complex,secretory IgA immunoglobulin complex,secretory dimeric IgA immunoglobulin complex,blood microparticle	sp	9606	1	2	Human_Canonical_pSP_2021_0731	>sp|P01876|IGHA1_HUMAN Immunoglobulin heavy constant alpha 1 OS=Homo sapiens OX=9606 GN=IGHA1 PE=1 SV=2	2	2
P26196	DDX6	DDX6_HUMAN	Probable ATP-dependent RNA helicase DDX6	MIDAS / Quiescent	MIDAS	Quiescent	8	P26196	102711	20449.7	-2.32843	2.32843	-80.0899	0.199101	-2.74144	2.74144	-85.0464	0.149536	0	0.000991799	0.000487199	7	0.493349	P26196	Homo sapiens	regulation of translation,spermatogenesis,RNA secondary structure unwinding,viral RNA genome packaging,stem cell population maintenance,cytoplasmic mRNA processing body assembly,exonucleolytic nuclear-transcribed mRNA catabolic process involved in deadenylation-dependent decay,negative regulation of neuron differentiation	RNA binding,RNA helicase activity,ATP-dependent RNA helicase activity,helicase activity,protein binding,ATP binding,protein domain specific binding,cadherin binding	heterochromatin,cytoplasmic mRNA processing body,outer dense fiber,nucleus,nucleolus,cytoplasm,mitochondrion,cytosol,cytoplasmic stress granule,membrane,RISC complex,P granule,sperm annulus	sp	9606	1	2	Human_Canonical_pSP_2021_0731	>sp|P26196|DDX6_HUMAN Probable ATP-dependent RNA helicase DDX6 OS=Homo sapiens OX=9606 GN=DDX6 PE=1 SV=2	2	2
P16615	ATP2A2	AT2A2_HUMAN	Sarcoplasmic/endoplasmic reticulum calcium ATPase 2	MIDAS / Quiescent	MIDAS	Quiescent	24	P16615	185540	36971.4	-2.32725	2.32725	-80.0737	0.199263	-3.2024	3.2024	-89.1362	0.108638	0	0.0006881	0.000359821	23	0.800488	P16615	Homo sapiens	regulation of the force of heart contraction,ER-nucleus signaling pathway,organelle organization,cell adhesion,epidermis development,positive regulation of heart rate,regulation of cardiac muscle contraction by calcium ion signaling,transition between fast and slow fiber,cardiac muscle hypertrophy in response to stress,endoplasmic reticulum calcium ion homeostasis,positive regulation of endoplasmic reticulum calcium ion concentration,T-tubule organization,ion transmembrane transport,cellular response to oxidative stress,response to endoplasmic reticulum stress,negative regulation of heart contraction,relaxation of cardiac muscle,sarcoplasmic reticulum calcium ion transport,calcium ion transmembrane transport,regulation of cardiac muscle cell membrane potential,regulation of cardiac muscle cell action potential involved in regulation of contraction,Requires Ontology,regulation of calcium ion-dependent exocytosis of neurotransmitter,calcium ion transport from cytosol to endoplasmic reticulum,regulation of cardiac conduction,calcium ion import into sarcoplasmic reticulum	calcium-transporting ATPase activity,calcium ion binding,protein binding,ATP binding,enzyme binding,lutropin-choriogonadotropic hormone receptor binding,S100 protein binding,calcium-transporting ATPase activity involved in regulation of cardiac muscle cell membrane potential	nucleoplasm,endoplasmic reticulum,endoplasmic reticulum membrane,integral component of plasma membrane,vesicle membrane,membrane,sarcoplasmic reticulum,platelet dense tubular network membrane,extrinsic component of cytoplasmic side of plasma membrane,sarcoplasmic reticulum membrane,protein complex,perinuclear region of cytoplasm,ribbon synapse	sp	9606	1	1	Human_Canonical_pSP_2021_0731	>sp|P16615|AT2A2_HUMAN Sarcoplasmic/endoplasmic reticulum calcium ATPase 2 OS=Homo sapiens OX=9606 GN=ATP2A2 PE=1 SV=1	6	6
P12110	COL6A2	CO6A2_HUMAN	Collagen alpha-2(VI) chain	MIDAS / Quiescent	MIDAS	Quiescent	316	P12110	90433600	18027524	-2.32666	2.32666	-80.0655	0.199345	-2.73166	2.73166	-84.9447	0.150553	0	5.77676e-25	4.56216e-24	315	0.242084	P12110	Homo sapiens	cell adhesion,response to glucose,extracellular matrix organization,collagen catabolic process,protein heterotrimerization	protein binding	extracellular region,proteinaceous extracellular matrix,collagen trimer,extracellular space,endoplasmic reticulum lumen,extracellular matrix,sarcolemma,protein complex,extracellular exosome,extracellular vesicle	sp	9606	1	4	Human_Canonical_pSP_2021_0731	>sp|P12110|CO6A2_HUMAN Collagen alpha-2(VI) chain OS=Homo sapiens OX=9606 GN=COL6A2 PE=1 SV=4	37	79
Q9UNH7	SNX6	SNX6_HUMAN	Sorting nexin-6	MIDAS / Quiescent	MIDAS	Quiescent	8	Q9UNH7	45353.7	9041.9	-2.32652	2.32652	-80.0636	0.199364	-2.85155	2.85155	-86.1452	0.138548	0	0.0125173	0.0041014	7	0.812845	Q9UNH7	Homo sapiens	intracellular protein transport,endocytosis,negative regulation of epidermal growth factor-activated receptor activity,vesicle organization,regulation of macroautophagy,negative regulation of transforming growth factor beta receptor signaling pathway,retrograde transport, endosome to Golgi,negative regulation of transcription, DNA-templated,regulation of histamine secretion by mast cell	protein binding,dynactin binding,phosphatidylinositol binding,protein homodimerization activity,protein heterodimerization activity	intracellular,nucleus,cytoplasm,cytosol,extrinsic component of membrane,retromer complex,retromer, tubulation complex,early endosome membrane,tubular endosome	sp	9606	1	1	Human_Canonical_pSP_2021_0731	>sp|Q9UNH7|SNX6_HUMAN Sorting nexin-6 OS=Homo sapiens OX=9606 GN=SNX6 PE=1 SV=1	2	2
O75116	ROCK2	ROCK2_HUMAN	Rho-associated protein kinase 2	MIDAS / Quiescent	MIDAS	Quiescent	12	O75116	43442.1	8661.27	-2.32644	2.32644	-80.0625	0.199375	-2.61105	2.61105	-83.6321	0.163679	0	0.00106641	0.000516567	11	0.572508	O75116	Homo sapiens	cytokinesis,positive regulation of protein phosphorylation,protein phosphorylation,smooth muscle contraction,I-kappaB kinase/NF-kappaB signaling,Rho protein signal transduction,positive regulation of endothelial cell migration,positive regulation of gene expression,positive regulation of centrosome duplication,negative regulation of angiogenesis,regulation of cell adhesion,cortical actin cytoskeleton organization,regulation of actin cytoskeleton organization,negative regulation of myosin-light-chain-phosphatase activity,viral RNA genome replication,regulation of circadian rhythm,regulation of keratinocyte differentiation,vascular endothelial growth factor receptor signaling pathway,ephrin receptor signaling pathway,rhythmic process,centrosome duplication,regulation of stress fiber assembly,regulation of focal adhesion assembly,cellular response to testosterone stimulus,establishment of protein localization to plasma membrane,regulation of establishment of endothelial barrier,negative regulation of bicellular tight junction assembly,regulation of establishment of cell polarity,regulation of cell motility	RNA binding,protein serine/threonine kinase activity,structural molecule activity,protein binding,ATP binding,Rho GTPase binding,metal ion binding,Rho-dependent protein serine/threonine kinase activity	nucleus,centrosome,cytosol,plasma membrane,cytoplasmic ribonucleoprotein granule	sp	9606	1	4	Human_Canonical_pSP_2021_0731	>sp|O75116|ROCK2_HUMAN Rho-associated protein kinase 2 OS=Homo sapiens OX=9606 GN=ROCK2 PE=1 SV=4	3	3
P78417	GSTO1	GSTO1_HUMAN	Glutathione S-transferase omega-1	MIDAS / Quiescent	MIDAS	Quiescent	20	P78417	473624	94430.2	-2.32642	2.32642	-80.0622	0.199378	-4.15656	4.15656	-94.3927	0.0560725	0	0.00344787	0.00140583	19	1.21429	P78417	Homo sapiens	regulation of release of sequestered calcium ion into cytosol by sarcoplasmic reticulum,regulation of cardiac muscle contraction by regulation of the release of sequestered calcium ion,positive regulation of skeletal muscle contraction by regulation of release of sequestered calcium ion,L-ascorbic acid metabolic process,methylation,xenobiotic catabolic process,oxidation-reduction process,negative regulation of ryanodine-sensitive calcium-release channel activity,positive regulation of ryanodine-sensitive calcium-release channel activity,cellular response to arsenic-containing substance,cellular oxidant detoxification,glutathione derivative biosynthetic process	glutathione transferase activity,protein binding,oxidoreductase activity,glutathione dehydrogenase (ascorbate) activity,methylarsonate reductase activity	cytoplasm,cytosol,extracellular exosome	sp	9606	1	2	Human_Canonical_pSP_2021_0731	>sp|P78417|GSTO1_HUMAN Glutathione S-transferase omega-1 OS=Homo sapiens OX=9606 GN=GSTO1 PE=1 SV=2	4	5
P50995	ANXA11	ANX11_HUMAN	Annexin A11	MIDAS / Quiescent	MIDAS	Quiescent	68	P50995	1.91772e+06	382628	-2.32538	2.32538	-80.0478	0.199522	-3.63497	3.63497	-91.9506	0.0804943	0	3.09053e-11	8.57553e-11	67	0.454488	P50995	Homo sapiens	phagocytosis,cell cycle,cell division,response to calcium ion	RNA binding,calcium ion binding,protein binding,calcium-dependent phospholipid binding,phosphatidylethanolamine binding,MHC class II protein complex binding,S100 protein binding,calcium-dependent protein binding	nuclear envelope,nucleoplasm,cytoplasm,spindle,cytosol,membrane,midbody,melanosome,specific granule,azurophil granule,phagocytic vesicle,extracellular exosome	sp	9606	1	1	Human_Canonical_pSP_2021_0731	>sp|P50995|ANX11_HUMAN Annexin A11 OS=Homo sapiens OX=9606 GN=ANXA11 PE=1 SV=1	15	17
P23634	ATP2B4	AT2B4_HUMAN	Plasma membrane calcium-transporting ATPase 4	MIDAS / Quiescent	MIDAS	Quiescent	116	P23634	1.73269e+06	346550	-2.32188	2.32188	-79.9993	0.200007	-3.65153	3.65153	-92.0425	0.0795755	0	5.79938e-22	4.05957e-21	115	0.303459	P23634	Homo sapiens	neural retina development,regulation of transcription from RNA polymerase II promoter,cellular calcium ion homeostasis,spermatogenesis,negative regulation of nitric oxide mediated signal transduction,hippocampus development,flagellated sperm motility,positive regulation of peptidyl-serine phosphorylation,ion transmembrane transport,negative regulation of nitric oxide biosynthetic process,negative regulation of nitric-oxide synthase activity,response to hydrostatic pressure,calcium ion transmembrane transport,negative regulation of calcineurin-NFAT signaling cascade,cellular response to epinephrine stimulus,calcium ion transmembrane import into cytosol,calcium ion import across plasma membrane,negative regulation of the force of heart contraction,Requires Ontology,negative regulation of arginine catabolic process,negative regulation of adrenergic receptor signaling pathway involved in heart process,calcium ion export,negative regulation of peptidyl-cysteine S-nitrosylation,regulation of sodium ion transmembrane transport,regulation of cell cycle G1/S phase transition,negative regulation of cardiac muscle hypertrophy in response to stress,negative regulation of citrulline biosynthetic process,regulation of cardiac conduction,positive regulation of cAMP-dependent protein kinase activity	calcium-transporting ATPase activity,protein binding,calmodulin binding,ATP binding,protein kinase binding,PDZ domain binding,protein phosphatase 2B binding,nitric-oxide synthase inhibitor activity,metal ion binding,nitric-oxide synthase binding,scaffold protein binding,sodium channel regulator activity	plasma membrane,integral component of plasma membrane,caveola,membrane,basolateral plasma membrane,Z disc,T-tubule,sperm flagellum,neuron projection,intracellular membrane-bounded organelle,protein complex,sperm principal piece	sp	9606	1	2	Human_Canonical_pSP_2021_0731	>sp|P23634|AT2B4_HUMAN Plasma membrane calcium-transporting ATPase 4 OS=Homo sapiens OX=9606 GN=ATP2B4 PE=1 SV=2	24	29
Q9NZI8	IGF2BP1	IF2B1_HUMAN	Insulin-like growth factor 2 mRNA-binding protein 1	MIDAS / Quiescent	MIDAS	Quiescent	12	Q9NZI8	47894.2	9581.32	-2.32156	2.32156	-79.9948	0.200052	-2.44395	2.44395	-81.622	0.18378	0	0.154626	0.0327543	11	1.53221	Q9NZI8	Homo sapiens	gene expression,regulation of mRNA stability involved in response to stress,negative regulation of translation,pallium cell proliferation in forebrain,regulation of cytokine biosynthetic process,mRNA transport,CRD-mediated mRNA stabilization,neuronal stem cell population maintenance	nucleotide binding,RNA binding,mRNA binding,mRNA 3'-UTR binding,protein binding,translation regulator activity,mRNA 5'-UTR binding	nucleoplasm,cytoplasm,cytosol,cytoplasmic stress granule,lamellipodium,filopodium,axon,growth cone,intracellular ribonucleoprotein complex,dendritic spine,perinuclear region of cytoplasm,CRD-mediated mRNA stability complex	sp	9606	1	2	Human_Canonical_pSP_2021_0731	>sp|Q9NZI8|IF2B1_HUMAN Insulin-like growth factor 2 mRNA-binding protein 1 OS=Homo sapiens OX=9606 GN=IGF2BP1 PE=1 SV=2	3	3
P09871	C1S	C1S_HUMAN	Complement C1s subcomponent	MIDAS / Quiescent	MIDAS	Quiescent	76	P09871	3.09092e+06	618453	-2.3213	2.3213	-79.9913	0.200087	-4.35217	4.35217	-95.1037	0.0489628	0	1.30597e-08	2.27253e-08	75	0.677503	P09871	Homo sapiens	complement activation, lectin pathway,proteolysis,complement activation,complement activation, classical pathway	serine-type endopeptidase activity,calcium ion binding,protein binding,identical protein binding	extracellular region,extracellular exosome,blood microparticle	sp	9606	1	1	Human_Canonical_pSP_2021_0731	>sp|P09871|C1S_HUMAN Complement C1s subcomponent OS=Homo sapiens OX=9606 GN=C1S PE=1 SV=1	16	19
O60568	PLOD3	PLOD3_HUMAN	Multifunctional procollagen lysine hydroxylase and glycosyltransferase LH3	MIDAS / Quiescent	MIDAS	Quiescent	64	O60568	967464	193711	-2.3203	2.3203	-79.9774	0.200226	-3.63665	3.63665	-91.9599	0.0804006	0	3.33807e-06	3.31653e-06	63	0.707412	O60568	Homo sapiens	in utero embryonic development,endothelial cell morphogenesis,protein localization,neural tube development,collagen fibril organization,cellular response to hormone stimulus,vasodilation,epidermis morphogenesis,oxidation-reduction process,lung morphogenesis,basement membrane assembly	iron ion binding,protein binding,procollagen-lysine 5-dioxygenase activity,L-ascorbic acid binding,procollagen glucosyltransferase activity,procollagen galactosyltransferase activity	endoplasmic reticulum membrane,rough endoplasmic reticulum membrane,extracellular exosome	sp	9606	1	1	Human_Canonical_pSP_2021_0731	>sp|O60568|PLOD3_HUMAN Multifunctional procollagen lysine hydroxylase and glycosyltransferase LH3 OS=Homo sapiens OX=9606 GN=PLOD3 PE=1 SV=1	13	16
P61204;P84077	ARF3;ARF1	ARF3_HUMAN;ARF1_HUMAN	ADP-ribosylation factor 3;ADP-ribosylation factor 1	MIDAS / Quiescent	MIDAS	Quiescent	40	P61204;P84077	2.43591e+06	490062	-2.31343	2.31343	-79.8818	0.201182	-4.50734	4.50734	-95.603	0.0439698	0	1.91069e-07	2.54759e-07	39	0.705356	P61204;P84077	Homo sapiens	phosphatidylinositol biosynthetic process,retrograde vesicle-mediated transport, Golgi to ER,small GTPase mediated signal transduction,protein transport;regulation of receptor internalization,phosphatidylinositol biosynthetic process,cellular copper ion homeostasis,post-Golgi vesicle-mediated transport,actin filament organization,small GTPase mediated signal transduction,protein transport,antigen processing and presentation of exogenous peptide antigen via MHC class II,regulation of Arp2/3 complex-mediated actin nucleation,very-low-density lipoprotein particle assembly,positive regulation of catalytic activity,positive regulation of endocytosis,positive regulation of calcium ion-dependent exocytosis,regulation of defense response to virus by virus,positive regulation of protein secretion,Golgi to transport vesicle transport,long term synaptic depression,positive regulation of dendritic spine development,synaptic vesicle budding,dendritic spine organization,lysosomal membrane organization,positive regulation of sodium ion transmembrane transport,positive regulation of late endosome to lysosome transport,positive regulation of ER to Golgi vesicle-mediated transport,regulation of phospholipid metabolic process	GTPase activity,GTP binding;magnesium ion binding,RNA binding,GTPase activity,receptor signaling protein activity,protein binding,GTP binding,GDP binding,phospholipase D activator activity	Golgi membrane,perinuclear region of cytoplasm,extracellular exosome;Golgi membrane,late endosome,peroxisomal membrane,trans-Golgi network,cytosol,plasma membrane,focal adhesion,postsynaptic density,sarcomere,COPI-coated vesicle,cell leading edge,neuron projection,postsynaptic membrane,perinuclear region of cytoplasm,extracellular exosome	sp	9606	1	2	Human_Canonical_pSP_2021_0731	>sp|P61204|ARF3_HUMAN ADP-ribosylation factor 3 OS=Homo sapiens OX=9606 GN=ARF3 PE=1 SV=2;>sp|P84077|ARF1_HUMAN ADP-ribosylation factor 1 OS=Homo sapiens OX=9606 GN=ARF1 PE=1 SV=2	8	10
P08133	ANXA6	ANXA6_HUMAN	Annexin A6	MIDAS / Quiescent	MIDAS	Quiescent	240	P08133	20604292	4.14761e+06	-2.31259	2.31259	-79.8702	0.201298	-3.93669	3.93669	-93.4696	0.0653038	0	8.03548e-39	1.37496e-37	239	0.24941	P08133	Homo sapiens	calcium ion transport,regulation of muscle contraction,ion transmembrane transport,protein homooligomerization,mitochondrial calcium ion homeostasis,apoptotic signaling pathway	calcium ion binding,protein binding,GTP binding,calcium-dependent phospholipid binding,lipid binding,ligand-gated ion channel activity,cholesterol binding,protein homodimerization activity,calcium-dependent protein binding	mitochondrion,lysosomal membrane,focal adhesion,membrane,late endosome membrane,melanosome,perinuclear region of cytoplasm,extracellular exosome	sp	9606	1	3	Human_Canonical_pSP_2021_0731	>sp|P08133|ANXA6_HUMAN Annexin A6 OS=Homo sapiens OX=9606 GN=ANXA6 PE=1 SV=3	38	60
P05155	SERPING1	IC1_HUMAN	Plasma protease C1 inhibitor	MIDAS / Quiescent	MIDAS	Quiescent	36	P05155	974165	196174	-2.31203	2.31203	-79.8624	0.201376	-6.04891	6.04891	-98.4896	0.0151041	0	1.06698e-07	1.50747e-07	35	0.896551	P05155	Homo sapiens	negative regulation of complement activation, lectin pathway,platelet degranulation,complement activation, classical pathway,aging,blood coagulation, intrinsic pathway,blood circulation,negative regulation of endopeptidase activity,fibrinolysis,innate immune response	serine-type endopeptidase inhibitor activity,protein binding	extracellular region,extracellular space,platelet alpha granule lumen,extracellular exosome,blood microparticle	sp	9606	1	2	Human_Canonical_pSP_2021_0731	>sp|P05155|IC1_HUMAN Plasma protease C1 inhibitor OS=Homo sapiens OX=9606 GN=SERPING1 PE=1 SV=2	9	9
Q96CW1	AP2M1	AP2M1_HUMAN	AP-2 complex subunit mu	MIDAS / Quiescent	MIDAS	Quiescent	32	Q96CW1	474941	95886.4	-2.30835	2.30835	-79.8109	0.201891	-3.71811	3.71811	-92.4014	0.0759864	0	0.000272261	0.000161472	31	0.891642	Q96CW1	Homo sapiens	intracellular protein transport,receptor-mediated endocytosis,microtubule-based movement,antigen processing and presentation of exogenous peptide antigen via MHC class II,ephrin receptor signaling pathway,regulation of defense response to virus by virus,Wnt signaling pathway, planar cell polarity pathway,membrane organization,clathrin-dependent endocytosis,negative regulation of protein localization to plasma membrane	signal sequence binding,transporter activity,protein binding,lipid binding,ion channel binding,low-density lipoprotein particle receptor binding,clathrin adaptor activity	lysosomal membrane,cytosol,plasma membrane,AP-2 adaptor complex,endocytic vesicle membrane,clathrin-coated endocytic vesicle membrane,endolysosome membrane,extracellular exosome	sp	9606	1	2	Human_Canonical_pSP_2021_0731	>sp|Q96CW1|AP2M1_HUMAN AP-2 complex subunit mu OS=Homo sapiens OX=9606 GN=AP2M1 PE=1 SV=2	8	8
P29992	GNA11	GNA11_HUMAN	Guanine nucleotide-binding protein subunit alpha-11	MIDAS / Quiescent	MIDAS	Quiescent	52	P29992	1.28865e+06	260912	-2.30422	2.30422	-79.753	0.20247	-1.15032	1.15032	-54.9474	0.450526	0	0.0829514	0.0191378	51	0.644157	P29992	Homo sapiens	skeletal system development,action potential,signal transduction,adenylate cyclase-modulating G-protein coupled receptor signaling pathway,G-protein coupled acetylcholine receptor signaling pathway,heart development,phototransduction, visible light,entrainment of circadian clock,platelet activation,regulation of melanocyte differentiation,developmental pigmentation,phospholipase C-activating dopamine receptor signaling pathway,cellular response to pH	GTPase activity,signal transducer activity,GTP binding,G-protein beta/gamma-subunit complex binding,type 2A serotonin receptor binding,metal ion binding	photoreceptor outer segment,cytoplasm,lysosomal membrane,heterotrimeric G-protein complex,plasma membrane,extracellular exosome	sp	9606	1	2	Human_Canonical_pSP_2021_0731	>sp|P29992|GNA11_HUMAN Guanine nucleotide-binding protein subunit alpha-11 OS=Homo sapiens OX=9606 GN=GNA11 PE=1 SV=2	11	13
P63104	YWHAZ	1433Z_HUMAN	14-3-3 protein zeta/delta	MIDAS / Quiescent	MIDAS	Quiescent	32	P63104	2.20754e+06	447012	-2.30405	2.30405	-79.7507	0.202493	-2.4413	2.4413	-81.5883	0.184117	0	2.24937e-09	4.52815e-09	31	0.289861	P63104	Homo sapiens	protein targeting,signal transduction,platelet activation,negative regulation of apoptotic process,regulation of mRNA stability,establishment of Golgi localization,membrane organization,Golgi reassembly,positive regulation of protein insertion into mitochondrial membrane involved in apoptotic signaling pathway	RNA binding,protein binding,transcription factor binding,protein kinase binding,protein domain specific binding,ubiquitin protein ligase binding,identical protein binding,cadherin binding	extracellular space,nucleus,nucleoplasm,cytoplasm,mitochondrion,cytosol,focal adhesion,cytoplasmic vesicle membrane,melanosome,extracellular exosome,blood microparticle	sp	9606	1	1	Human_Canonical_pSP_2021_0731	>sp|P63104|1433Z_HUMAN 14-3-3 protein zeta/delta OS=Homo sapiens OX=9606 GN=YWHAZ PE=1 SV=1	6	8
P60660	MYL6	MYL6_HUMAN	Myosin light polypeptide 6	MIDAS / Quiescent	MIDAS	Quiescent	44	P60660	2.10529e+06	426416	-2.30368	2.30368	-79.7455	0.202545	-3.94225	3.94225	-93.4947	0.0650527	0	3.50646e-08	5.5958e-08	43	0.581849	P60660	Homo sapiens	muscle contraction,skeletal muscle tissue development,muscle filament sliding	motor activity,calcium ion binding,protein binding,structural constituent of muscle,actin-dependent ATPase activity	cytosol,brush border,membrane,myosin complex,unconventional myosin complex,extracellular matrix,vesicle,extracellular exosome	sp	9606	1	2	Human_Canonical_pSP_2021_0731	>sp|P60660|MYL6_HUMAN Myosin light polypeptide 6 OS=Homo sapiens OX=9606 GN=MYL6 PE=1 SV=2	8	11
Q9H1J7	WNT5B	WNT5B_HUMAN	Protein Wnt-5b	MIDAS / Quiescent	MIDAS	Quiescent	12	Q9H1J7	19296.3	3908.83	-2.30352	2.30352	-79.7431	0.202569	-3.30842	3.30842	-89.9059	0.100941	0	0.133316	0.0286341	11	1.95608	Q9H1J7	Homo sapiens	chondrocyte differentiation,Wnt signaling pathway,neuron differentiation,positive regulation of cell migration,wound healing,cell fate commitment,fat cell differentiation,positive regulation of fat cell differentiation,lens fiber cell development,cellular response to retinoic acid,negative regulation of canonical Wnt signaling pathway	receptor binding,frizzled binding	extracellular region,proteinaceous extracellular matrix,extracellular space,endoplasmic reticulum lumen,Golgi lumen,plasma membrane,cell surface,endocytic vesicle membrane,extracellular exosome	sp	9606	2	2	Human_Canonical_pSP_2021_0731	>sp|Q9H1J7|WNT5B_HUMAN Protein Wnt-5b OS=Homo sapiens OX=9606 GN=WNT5B PE=2 SV=2	3	3
Q9BT78	COPS4	CSN4_HUMAN	COP9 signalosome complex subunit 4	MIDAS / Quiescent	MIDAS	Quiescent	24	Q9BT78	170996	34719.4	-2.30014	2.30014	-79.6957	0.203043	-1.90453	1.90453	-73.2897	0.267103	0	0.106556	0.0237304	23	1.11013	Q9BT78	Homo sapiens	protein deneddylation,nucleotide-excision repair, DNA damage recognition,transcription-coupled nucleotide-excision repair	protein binding,NEDD8-specific protease activity	nucleus,nucleoplasm,cytosol,synaptic vesicle,COP9 signalosome,nuclear speck,cell junction,extracellular exosome	sp	9606	1	1	Human_Canonical_pSP_2021_0731	>sp|Q9BT78|CSN4_HUMAN COP9 signalosome complex subunit 4 OS=Homo sapiens OX=9606 GN=COPS4 PE=1 SV=1	5	6
P0DP23;P0DP24;P0DP25	CALM1;CALM2;CALM3	CALM1_HUMAN;CALM2_HUMAN;CALM3_HUMAN	Calmodulin-1;Calmodulin-2;Calmodulin-3	MIDAS / Quiescent	MIDAS	Quiescent	16	P0DP23;P0DP24;P0DP25	332810	67609.9	-2.29939	2.29939	-79.6851	0.203149	-3.13297	3.13297	-88.6006	0.113994	0	4.75361e-06	4.51887e-06	15	0.440378	P0DP23;P0DP24;P0DP25	Homo sapiens	;;	;;	;;	sp	9606	1	1	Human_Canonical_pSP_2021_0731	>sp|P0DP23|CALM1_HUMAN Calmodulin-1 OS=Homo sapiens OX=9606 GN=CALM1 PE=1 SV=1;>sp|P0DP24|CALM2_HUMAN Calmodulin-2 OS=Homo sapiens OX=9606 GN=CALM2 PE=1 SV=1;>sp|P0DP25|CALM3_HUMAN Calmodulin-3 OS=Homo sapiens OX=9606 GN=CALM3 PE=1 SV=1	3	4
P61019	RAB2A	RAB2A_HUMAN	Ras-related protein Rab-2A	MIDAS / Quiescent	MIDAS	Quiescent	28	P61019	1.23142e+06	251370	-2.29244	2.29244	-79.587	0.20413	-3.13137	3.13137	-88.5879	0.114121	0	1.91901e-05	1.6105e-05	27	0.594942	P61019	Homo sapiens	Golgi organization,small GTPase mediated signal transduction,protein transport,ER to Golgi vesicle-mediated transport	GTPase activity,protein binding,GTP binding,GDP binding	Golgi membrane,nucleus,lysosomal membrane,endoplasmic reticulum membrane,Golgi apparatus,cytosol,endoplasmic reticulum-Golgi intermediate compartment membrane,melanosome,extracellular exosome	sp	9606	1	1	Human_Canonical_pSP_2021_0731	>sp|P61019|RAB2A_HUMAN Ras-related protein Rab-2A OS=Homo sapiens OX=9606 GN=RAB2A PE=1 SV=1	7	7
Q15582	TGFBI	BGH3_HUMAN	Transforming growth factor-beta-induced protein ig-h3	MIDAS / Quiescent	MIDAS	Quiescent	232	Q15582	65073424	13294889	-2.2912	2.2912	-79.5694	0.204306	-2.02277	2.02277	-75.3915	0.246085	0	1.82628e-17	1.00445e-16	231	0.218755	Q15582	Homo sapiens	angiogenesis,chondrocyte differentiation,cell adhesion,negative regulation of cell adhesion,visual perception,cell proliferation,extracellular matrix organization,cellular protein metabolic process,response to stimulus	integrin binding,protein binding,collagen binding,extracellular matrix binding	extracellular region,basement membrane,extracellular space,trans-Golgi network,plasma membrane,extracellular matrix,extracellular exosome	sp	9606	1	1	Human_Canonical_pSP_2021_0731	>sp|Q15582|BGH3_HUMAN Transforming growth factor-beta-induced protein ig-h3 OS=Homo sapiens OX=9606 GN=TGFBI PE=1 SV=1	29	58
P51149	RAB7A	RAB7A_HUMAN	Ras-related protein Rab-7a	MIDAS / Quiescent	MIDAS	Quiescent	72	P51149	12667708	2.59083e+06	-2.28967	2.28967	-79.5478	0.204522	-3.01195	3.01195	-87.6031	0.123969	0	1.10891e-09	2.32342e-09	71	0.426483	P51149	Homo sapiens	protein targeting to lysosome,endocytosis,epidermal growth factor catabolic process,small GTPase mediated signal transduction,endosome to lysosome transport,protein transport,viral release from host cell,antigen processing and presentation of exogenous peptide antigen via MHC class II,protein to membrane docking,retrograde transport, endosome to Golgi,neutrophil degranulation,early endosome to late endosome transport,positive regulation of protein catabolic process,positive regulation of viral process,membrane organization,lipophagy,phagosome maturation,phagosome acidification,phagosome-lysosome fusion,multi-organism intracellular transport,negative regulation of exosomal secretion,positive regulation of exosomal secretion,negative regulation of intralumenal vesicle formation,regulation of autophagosome assembly	GTPase activity,protein binding,GTP binding,GDP binding,retromer complex binding	autophagosome membrane,lysosome,lysosomal membrane,late endosome,Golgi apparatus,lipid particle,cytosol,plasma membrane,endosome membrane,secretory granule membrane,phagocytic vesicle membrane,late endosome membrane,extrinsic component of lysosome membrane,melanosome membrane,pre-autophagosomal structure membrane,phagocytic vesicle,extracellular exosome,retromer complex	sp	9606	1	1	Human_Canonical_pSP_2021_0731	>sp|P51149|RAB7A_HUMAN Ras-related protein Rab-7a OS=Homo sapiens OX=9606 GN=RAB7A PE=1 SV=1	13	18
P27105	STOM	STOM_HUMAN	Stomatin	MIDAS / Quiescent	MIDAS	Quiescent	76	P27105	14643095	3.00573e+06	-2.28443	2.28443	-79.4734	0.205266	-2.00297	2.00297	-75.0515	0.249485	0	2.3097e-05	1.90721e-05	75	0.44071	P27105	Homo sapiens	neutrophil degranulation,positive regulation by host of viral genome replication,protein homooligomerization,positive regulation of protein targeting to membrane,regulation of acid-sensing ion channel activity	protein binding,protein homodimerization activity,RNA polymerase binding	extracellular space,mitochondrion,endoplasmic reticulum,cytosol,cytoskeleton,plasma membrane,integral component of plasma membrane,membrane,vesicle,azurophil granule membrane,specific granule membrane,melanosome,membrane raft,perinuclear region of cytoplasm,extracellular exosome,tertiary granule membrane,blood microparticle	sp	9606	1	3	Human_Canonical_pSP_2021_0731	>sp|P27105|STOM_HUMAN Stomatin OS=Homo sapiens OX=9606 GN=STOM PE=1 SV=3	12	19
Q9Y2J2	EPB41L3	E41L3_HUMAN	Band 4.1-like protein 3	MIDAS / Quiescent	MIDAS	Quiescent	20	Q9Y2J2	119706	24584.9	-2.28366	2.28366	-79.4623	0.205377	-2.7626	2.7626	-85.2642	0.147358	0	0.0163808	0.00510142	19	1.0231	Q9Y2J2	Homo sapiens	regulation of cell growth,protein localization to paranode region of axon,apoptotic process,cytoskeletal anchoring at plasma membrane,biological_process,regulation of cell shape,cortical cytoskeleton organization,cortical actin cytoskeleton organization,paranodal junction assembly,actomyosin structure organization,myelin maintenance,neuron projection morphogenesis,protein localization to juxtaparanode region of axon,protein localization to plasma membrane	actin binding,structural constituent of cytoskeleton,protein binding	cytosol,cytoskeleton,plasma membrane,cell-cell junction,postsynaptic density,extrinsic component of membrane,paranode region of axon,juxtaparanode region of axon,axolemma	sp	9606	1	2	Human_Canonical_pSP_2021_0731	>sp|Q9Y2J2|E41L3_HUMAN Band 4.1-like protein 3 OS=Homo sapiens OX=9606 GN=EPB41L3 PE=1 SV=2	5	5
Q16401	PSMD5	PSMD5_HUMAN	26S proteasome non-ATPase regulatory subunit 5	MIDAS / Quiescent	MIDAS	Quiescent	20	Q16401	111979	23045	-2.28071	2.28071	-79.4203	0.205797	-2.32484	2.32484	-80.0404	0.199596	0	0.0627028	0.0152091	19	1.14633	Q16401	Homo sapiens	MAPK cascade,protein polyubiquitination,stimulatory C-type lectin receptor signaling pathway,antigen processing and presentation of exogenous peptide antigen via MHC class I, TAP-dependent,regulation of cellular amino acid metabolic process,negative regulation of G2/M transition of mitotic cell cycle,protein deubiquitination,anaphase-promoting complex-dependent catabolic process,SCF-dependent proteasomal ubiquitin-dependent protein catabolic process,tumor necrosis factor-mediated signaling pathway,NIK/NF-kappaB signaling,Fc-epsilon receptor signaling pathway,proteasome-mediated ubiquitin-dependent protein catabolic process,regulation of mRNA stability,T cell receptor signaling pathway,negative regulation of ubiquitin-protein ligase activity involved in mitotic cell cycle,positive regulation of ubiquitin-protein ligase activity involved in regulation of mitotic cell cycle transition,transmembrane transport,Wnt signaling pathway, planar cell polarity pathway,regulation of transcription from RNA polymerase II promoter in response to hypoxia,proteasome regulatory particle assembly,negative regulation of canonical Wnt signaling pathway,positive regulation of canonical Wnt signaling pathway	protein binding	proteasome complex,nucleoplasm,cytosol,proteasome accessory complex,proteasome regulatory particle, base subcomplex	sp	9606	1	3	Human_Canonical_pSP_2021_0731	>sp|Q16401|PSMD5_HUMAN 26S proteasome non-ATPase regulatory subunit 5 OS=Homo sapiens OX=9606 GN=PSMD5 PE=1 SV=3	5	5
P23458	JAK1	JAK1_HUMAN	Tyrosine-protein kinase JAK1	MIDAS / Quiescent	MIDAS	Quiescent	16	P23458	265383	54719.8	-2.27794	2.27794	-79.3808	0.206192	-2.24358	2.24358	-78.8839	0.211161	0	0.000721852	0.000376193	15	0.514449	P23458	Homo sapiens	MAPK cascade,protein phosphorylation,transmembrane receptor protein tyrosine kinase signaling pathway,cell migration,cell differentiation,intracellular signal transduction,peptidyl-tyrosine autophosphorylation,interleukin-2-mediated signaling pathway,regulation of cell proliferation,positive regulation of GTPase activity,innate immune response,response to antibiotic,interferon-gamma-mediated signaling pathway,regulation of interferon-gamma-mediated signaling pathway,type I interferon signaling pathway,regulation of type I interferon-mediated signaling pathway,positive regulation of sprouting angiogenesis	protein tyrosine kinase activity,non-membrane spanning protein tyrosine kinase activity,Ras guanyl-nucleotide exchange factor activity,receptor binding,growth hormone receptor binding,protein binding,ATP binding,protein phosphatase binding,ubiquitin protein ligase binding,CCR5 chemokine receptor binding,metal ion binding	nucleus,cytoplasm,cytosol,cytoskeleton,focal adhesion,endomembrane system,extrinsic component of cytoplasmic side of plasma membrane	sp	9606	1	2	Human_Canonical_pSP_2021_0731	>sp|P23458|JAK1_HUMAN Tyrosine-protein kinase JAK1 OS=Homo sapiens OX=9606 GN=JAK1 PE=1 SV=2	4	4
P62424	RPL7A	RL7A_HUMAN	60S ribosomal protein L7a	MIDAS / Quiescent	MIDAS	Quiescent	24	P62424	578020	119275	-2.27682	2.27682	-79.3648	0.206352	-2.96611	2.96611	-87.2029	0.127971	0	0.0177966	0.00548121	23	1.13785	P62424	Homo sapiens	nuclear-transcribed mRNA catabolic process, nonsense-mediated decay,maturation of LSU-rRNA,rRNA processing,translation,translational initiation,SRP-dependent cotranslational protein targeting to membrane,viral transcription	RNA binding,structural constituent of ribosome,protein binding,cadherin binding	nucleus,nucleolus,cytoplasm,cytosol,focal adhesion,membrane,cytosolic large ribosomal subunit,polysomal ribosome,extracellular exosome	sp	9606	1	2	Human_Canonical_pSP_2021_0731	>sp|P62424|RL7A_HUMAN 60S ribosomal protein L7a OS=Homo sapiens OX=9606 GN=RPL7A PE=1 SV=2	6	6
P15153	RAC2	RAC2_HUMAN	Ras-related C3 botulinum toxin substrate 2	MIDAS / Quiescent	MIDAS	Quiescent	8	P15153	59383.9	12274.1	-2.27445	2.27445	-79.3309	0.206691	-4.43006	4.43006	-95.361	0.0463895	0	0.0428777	0.0112299	7	1.69304	P15153	Homo sapiens	chemotaxis,actin filament organization,signal transduction,G-protein coupled receptor signaling pathway,small GTPase mediated signal transduction,positive regulation of cell proliferation,regulation of hydrogen peroxide metabolic process,positive regulation of lamellipodium assembly,regulation of cell-substrate adhesion,cell projection assembly,platelet activation,regulation of T cell proliferation,regulation of mast cell degranulation,bone resorption,regulation of protein kinase activity,regulation of small GTPase mediated signal transduction,regulation of respiratory burst,regulation of mast cell chemotaxis,lymphocyte aggregation,positive regulation of neutrophil chemotaxis,regulation of neutrophil migration,positive regulation of protein targeting to mitochondrion	GTPase activity,GTP binding,protein kinase regulator activity	nuclear envelope,cytosol,plasma membrane,focal adhesion,lamellipodium,phagocytic vesicle membrane,extracellular exosome,actin filament	sp	9606	1	1	Human_Canonical_pSP_2021_0731	>sp|P15153|RAC2_HUMAN Ras-related C3 botulinum toxin substrate 2 OS=Homo sapiens OX=9606 GN=RAC2 PE=1 SV=1	2	2
O95967	EFEMP2	FBLN4_HUMAN	EGF-containing fibulin-like extracellular matrix protein 2	MIDAS / Quiescent	MIDAS	Quiescent	32	O95967	110763	22938.9	-2.27161	2.27161	-79.2901	0.207099	-3.77049	3.77049	-92.6723	0.0732775	0	8.53797e-05	5.96303e-05	31	0.821926	O95967	Homo sapiens		extracellular matrix structural constituent,calcium ion binding,protein binding	extracellular region,basement membrane,extracellular exosome,extracellular vesicle	sp	9606	1	3	Human_Canonical_pSP_2021_0731	>sp|O95967|FBLN4_HUMAN EGF-containing fibulin-like extracellular matrix protein 2 OS=Homo sapiens OX=9606 GN=EFEMP2 PE=1 SV=3	8	8
Q8WWI5	SLC44A1	CTL1_HUMAN	Choline transporter-like protein 1	MIDAS / Quiescent	MIDAS	Quiescent	24	Q8WWI5	442046	91565.2	-2.27132	2.27132	-79.286	0.20714	-2.45323	2.45323	-81.7399	0.182601	0	2.80446e-05	2.26619e-05	23	0.46185	Q8WWI5	Homo sapiens	phosphatidylcholine biosynthetic process,choline transport,choline catabolic process,transmembrane transport	choline transmembrane transporter activity	nucleoplasm,mitochondrion,mitochondrial outer membrane,plasma membrane,membrane,integral component of membrane,extracellular exosome	sp	9606	1	1	Human_Canonical_pSP_2021_0731	>sp|Q8WWI5|CTL1_HUMAN Choline transporter-like protein 1 OS=Homo sapiens OX=9606 GN=SLC44A1 PE=1 SV=1	6	6
P21266	GSTM3	GSTM3_HUMAN	Glutathione S-transferase Mu 3	MIDAS / Quiescent	MIDAS	Quiescent	20	P21266	169769	35169.7	-2.27117	2.27117	-79.2838	0.207162	-1.66253	1.66253	-68.4116	0.315884	0	0.051196	0.0129143	19	0.778905	P21266	Homo sapiens	glutathione metabolic process,establishment of blood-nerve barrier,nitrobenzene metabolic process,xenobiotic catabolic process,response to estrogen,cellular detoxification of nitrogen compound,glutathione derivative biosynthetic process	glutathione transferase activity,enzyme binding,identical protein binding,protein homodimerization activity,glutathione binding	nucleus,cytoplasm,cytosol,sperm fibrous sheath,extracellular exosome	sp	9606	1	3	Human_Canonical_pSP_2021_0731	>sp|P21266|GSTM3_HUMAN Glutathione S-transferase Mu 3 OS=Homo sapiens OX=9606 GN=GSTM3 PE=1 SV=3	5	5
O94973	AP2A2	AP2A2_HUMAN	AP-2 complex subunit alpha-2	MIDAS / Quiescent	MIDAS	Quiescent	40	O94973	388902	80577.7	-2.27095	2.27095	-79.2807	0.207193	-4.14135	4.14135	-94.3333	0.0566668	0	1.08714e-06	1.19585e-06	39	0.709135	O94973	Homo sapiens	intracellular protein transport,receptor-mediated endocytosis,microtubule-based movement,antigen processing and presentation of exogenous peptide antigen via MHC class II,neutrophil degranulation,ephrin receptor signaling pathway,regulation of defense response to virus by virus,Wnt signaling pathway, planar cell polarity pathway,membrane organization,clathrin-dependent endocytosis	molecular_function,protein binding,lipid binding,protein transporter activity,protein kinase binding,clathrin adaptor activity	cytosol,plasma membrane,AP-2 adaptor complex,endocytic vesicle membrane,secretory granule membrane,clathrin-coated endocytic vesicle membrane,cytoplasmic vesicle,endolysosome membrane,ficolin-1-rich granule membrane	sp	9606	1	2	Human_Canonical_pSP_2021_0731	>sp|O94973|AP2A2_HUMAN AP-2 complex subunit alpha-2 OS=Homo sapiens OX=9606 GN=AP2A2 PE=1 SV=2	9	10
Q9UPN3	MACF1	MACF1_HUMAN	Microtubule-actin cross-linking factor 1, isoforms 1/2/3/5	MIDAS / Quiescent	MIDAS	Quiescent	28	Q9UPN3	314203	65304	-2.26646	2.26646	-79.216	0.20784	-2.46918	2.46918	-81.9406	0.180594	0	0.0477328	0.0122412	27	1.16916	Q9UPN3	Homo sapiens	regulation of epithelial cell migration,Wnt signaling pathway,positive regulation of Wnt signaling pathway,regulation of microtubule-based process,wound healing,Golgi to plasma membrane protein transport,positive regulation of axon extension,regulation of focal adhesion assembly	RNA binding,actin binding,calcium ion binding,protein binding,microtubule binding,ATPase activity,cadherin binding,actin filament binding	cytoplasm,Golgi apparatus,cytoskeleton,microtubule,plasma membrane,ruffle membrane	sp	9606	1	4	Human_Canonical_pSP_2021_0731	>sp|Q9UPN3|MACF1_HUMAN Microtubule-actin cross-linking factor 1, isoforms 1/2/3/5 OS=Homo sapiens OX=9606 GN=MACF1 PE=1 SV=4	7	7
P42224	STAT1	STAT1_HUMAN	Signal transducer and activator of transcription 1-alpha/beta	MIDAS / Quiescent	MIDAS	Quiescent	24	P42224	95102.7	19857.8	-2.25978	2.25978	-79.1196	0.208804	-6.13465	6.13465	-98.5767	0.0142327	0	0.000154143	9.91151e-05	23	1.32988	P42224	Homo sapiens	negative regulation of transcription from RNA polymerase II promoter,negative regulation of endothelial cell proliferation,positive regulation of mesenchymal cell proliferation,negative regulation of mesenchymal to epithelial transition involved in metanephros morphogenesis,transcription, DNA-templated,apoptotic process,JAK-STAT cascade,blood circulation,macrophage derived foam cell differentiation,negative regulation of angiogenesis,tumor necrosis factor-mediated signaling pathway,response to cytokine,response to interferon-beta,cellular response to interferon-beta,regulation of apoptotic process,negative regulation of I-kappaB kinase/NF-kappaB signaling,response to peptide hormone,positive regulation of transcription, DNA-templated,positive regulation of transcription from RNA polymerase II promoter,negative regulation by virus of viral protein levels in host cell,positive regulation of smooth muscle cell proliferation,response to cAMP,defense response to virus,interferon-gamma-mediated signaling pathway,regulation of interferon-gamma-mediated signaling pathway,type I interferon signaling pathway,regulation of type I interferon-mediated signaling pathway,renal tubule development,metanephric mesenchymal cell proliferation involved in metanephros development,metanephric mesenchymal cell differentiation,negative regulation of metanephric nephron tubule epithelial cell differentiation,endothelial cell migration	RNA polymerase II core promoter proximal region sequence-specific DNA binding,RNA polymerase II core promoter sequence-specific DNA binding,transcription factor activity, RNA polymerase II core promoter sequence-specific,double-stranded DNA binding,transcription factor activity, sequence-specific DNA binding,signal transducer activity,tumor necrosis factor receptor binding,protein binding,enzyme binding,nuclear hormone receptor binding,identical protein binding,protein homodimerization activity,cadherin binding	nuclear chromatin,nucleus,nucleoplasm,nucleolus,cytoplasm,cytosol,axon,dendrite,perinuclear region of cytoplasm	sp	9606	1	2	Human_Canonical_pSP_2021_0731	>sp|P42224|STAT1_HUMAN Signal transducer and activator of transcription 1-alpha/beta OS=Homo sapiens OX=9606 GN=STAT1 PE=1 SV=2	6	6
O00410	IPO5	IPO5_HUMAN	Importin-5	MIDAS / Quiescent	MIDAS	Quiescent	16	O00410	114874	23986.6	-2.25976	2.25976	-79.1193	0.208807	-2.37334	2.37334	-80.7001	0.192999	0	0.000851604	0.000429286	15	0.554868	O00410	Homo sapiens	protein import into nucleus, translocation,NLS-bearing protein import into nucleus,ribosomal protein import into nucleus,viral process,negative regulation of GTPase activity,positive regulation of protein import into nucleus,cellular response to amino acid stimulus	RNA binding,GTPase inhibitor activity,protein binding,nuclear localization sequence binding,Ran GTPase binding,protein transporter activity	nucleus,nuclear pore,nucleolus,cytoplasm,membrane,nuclear membrane,nuclear periphery	sp	9606	1	4	Human_Canonical_pSP_2021_0731	>sp|O00410|IPO5_HUMAN Importin-5 OS=Homo sapiens OX=9606 GN=IPO5 PE=1 SV=4	4	4
P62318	SNRPD3	SMD3_HUMAN	Small nuclear ribonucleoprotein Sm D3	MIDAS / Quiescent	MIDAS	Quiescent	8	P62318	121527	25440.7	-2.25607	2.25607	-79.0659	0.209341	-2.87903	2.87903	-86.4067	0.135933	0	0.00368399	0.00148129	7	0.646719	P62318	Homo sapiens	spliceosomal complex assembly,spliceosomal snRNP assembly,mRNA splicing, via spliceosome,termination of RNA polymerase II transcription,protein methylation,histone mRNA metabolic process,RNA splicing,nuclear import	RNA binding,protein binding,enzyme binding,U2 snRNA binding,telomerase RNA binding,histone pre-mRNA DCP binding,U7 snRNA binding,U1 snRNP binding	commitment complex,nucleoplasm,spliceosomal complex,U5 snRNP,U7 snRNP,U1 snRNP,U2 snRNP,U4 snRNP,U12-type spliceosomal complex,cytosol,nuclear body,small nuclear ribonucleoprotein complex,methylosome,pICln-Sm protein complex,SMN-Sm protein complex,extracellular exosome,prespliceosome,precatalytic spliceosome,catalytic step 2 spliceosome,spliceosomal tri-snRNP complex,telomerase holoenzyme complex	sp	9606	1	1	Human_Canonical_pSP_2021_0731	>sp|P62318|SMD3_HUMAN Small nuclear ribonucleoprotein Sm D3 OS=Homo sapiens OX=9606 GN=SNRPD3 PE=1 SV=1	2	2
P06756	ITGAV	ITAV_HUMAN	Integrin alpha-V	MIDAS / Quiescent	MIDAS	Quiescent	108	P06756	2.0484e+06	429056	-2.25526	2.25526	-79.0541	0.209459	-3.22604	3.22604	-89.3128	0.106872	0	8.65678e-13	2.92999e-12	107	0.39552	P06756	Homo sapiens	angiogenesis,vasculogenesis,antigen processing and presentation of exogenous peptide antigen via MHC class I, TAP-dependent,cell adhesion,cell-matrix adhesion,positive regulation of cytosolic calcium ion concentration,integrin-mediated signaling pathway,positive regulation of cell proliferation,negative regulation of macrophage derived foam cell differentiation,negative regulation of lipid storage,cell growth,cell migration,extracellular matrix organization,positive regulation of cell migration,cell-substrate adhesion,negative regulation of lipid transport,cell adhesion mediated by integrin,positive regulation of osteoblast proliferation,heterotypic cell-cell adhesion,substrate adhesion-dependent cell spreading,endodermal cell differentiation,apolipoprotein A-I-mediated signaling pathway,apoptotic cell clearance,neutrophil degranulation,positive regulation of MAPK cascade,negative regulation of low-density lipoprotein particle receptor biosynthetic process,positive regulation of cell adhesion,viral entry into host cell,vascular endothelial growth factor receptor signaling pathway,negative regulation of lipoprotein metabolic process,regulation of phagocytosis,leukocyte migration,negative chemotaxis,entry of symbiont into host cell by promotion of host phagocytosis,ERK1 and ERK2 cascade,calcium ion transmembrane transport,extrinsic apoptotic signaling pathway in absence of ligand,regulation of apoptotic cell clearance,negative regulation of entry of bacterium into host cell,negative regulation of extrinsic apoptotic signaling pathway	virus receptor activity,fibronectin binding,protease binding,receptor binding,voltage-gated calcium channel activity,protein binding,coreceptor activity,peptide binding,metal ion binding,transforming growth factor beta binding,extracellular matrix binding,extracellular matrix protein binding,opsonin binding,protein kinase C binding,fibroblast growth factor binding,C-X3-C chemokine binding,insulin-like growth factor I binding,neuregulin binding	cytosol,plasma membrane,integral component of plasma membrane,focal adhesion,integrin complex,external side of plasma membrane,cell surface,membrane,lamellipodium membrane,filopodium membrane,microvillus membrane,ruffle membrane,integrin alphav-beta3 complex,integrin alphav-beta5 complex,integrin alphav-beta8 complex,specific granule membrane,alphav-beta3 integrin-IGF-1-IGF1R complex,phagocytic vesicle,extracellular exosome	sp	9606	1	2	Human_Canonical_pSP_2021_0731	>sp|P06756|ITAV_HUMAN Integrin alpha-V OS=Homo sapiens OX=9606 GN=ITGAV PE=1 SV=2	25	27
Q15286	RAB35	RAB35_HUMAN	Ras-related protein Rab-35	MIDAS / Quiescent	MIDAS	Quiescent	8	Q15286	66148.7	13865.2	-2.25425	2.25425	-79.0394	0.209606	-2.22203	2.22203	-78.566	0.21434	0	0.0187095	0.00569721	7	0.691722	Q15286	Homo sapiens	cytokinesis,small GTPase mediated signal transduction,protein localization,protein transport,endosomal transport,antigen processing and presentation,neuron projection development,endocytic recycling,protein localization to endosome,plasma membrane to endosome transport,membrane organization,cellular response to nerve growth factor stimulus	GTPase activity,protein binding,GTP binding,phosphatidylinositol-4,5-bisphosphate binding,GDP binding	mitochondrion,cytosol,plasma membrane,clathrin-coated pit,endosome membrane,clathrin-coated vesicle membrane,cell projection membrane,melanosome,intercellular bridge,clathrin-coated endocytic vesicle,recycling endosome membrane,extracellular exosome	sp	9606	1	1	Human_Canonical_pSP_2021_0731	>sp|Q15286|RAB35_HUMAN Ras-related protein Rab-35 OS=Homo sapiens OX=9606 GN=RAB35 PE=1 SV=1	2	2
Q9Y281	CFL2	COF2_HUMAN	Cofilin-2	MIDAS / Quiescent	MIDAS	Quiescent	32	Q9Y281	2.29561e+06	484134	-2.2454	2.2454	-78.9104	0.210896	-2.40063	2.40063	-81.0618	0.189382	0	0.0364867	0.00989356	31	1.08095	Q9Y281	Homo sapiens	skeletal muscle tissue development,actin filament depolymerization,actin filament fragmentation,positive regulation of actin filament depolymerization,sarcomere organization,muscle cell cellular homeostasis	protein binding,actin filament binding	extracellular space,actin cytoskeleton,nuclear matrix,Z disc,I band,extracellular exosome	sp	9606	1	1	Human_Canonical_pSP_2021_0731	>sp|Q9Y281|COF2_HUMAN Cofilin-2 OS=Homo sapiens OX=9606 GN=CFL2 PE=1 SV=1	7	8
P58107	EPPK1	EPIPL_HUMAN	Epiplakin	MIDAS / Quiescent	MIDAS	Quiescent	16	P58107	7545.33	1594.11	-2.24284	2.24284	-78.873	0.21127	-3.52919	3.52919	-91.3382	0.0866182	0	0.050191	0.0127128	15	1.60579	P58107	Homo sapiens	biological_process,negative regulation of keratinocyte proliferation,negative regulation of cell migration,wound healing,intermediate filament organization,negative regulation of epithelial cell proliferation,negative regulation of keratinocyte migration,negative regulation of wound healing,regulation of epithelium regeneration	RNA binding,cytoskeletal protein binding,intermediate filament binding	cytoplasm,cytoskeleton,bicellular tight junction,basolateral plasma membrane,apicolateral plasma membrane,hemidesmosome,cell projection,keratin filament,cell periphery,perinucleolar compartment	sp	9606	1	3	Human_Canonical_pSP_2021_0731	>sp|P58107|EPIPL_HUMAN Epiplakin OS=Homo sapiens OX=9606 GN=EPPK1 PE=1 SV=3	4	4
P50281	MMP14	MMP14_HUMAN	Matrix metalloproteinase-14	MIDAS / Quiescent	MIDAS	Quiescent	32	P50281	4168591	884619	-2.23643	2.23643	-78.7789	0.212211	-3.53524	3.53524	-91.3745	0.0862552	0	2.2667e-06	2.31942e-06	31	0.601844	P50281	Homo sapiens	angiogenesis,ovarian follicle development,response to hypoxia,endothelial cell proliferation,endochondral ossification,proteolysis,response to oxidative stress,male gonad development,response to mechanical stimulus,response to hormone,positive regulation of myotube differentiation,positive regulation of peptidase activity,response to organic cyclic compound,protein processing,extracellular matrix disassembly,positive regulation of cell growth,lung development,positive regulation of cell migration,collagen catabolic process,zymogen activation,endodermal cell differentiation,chondrocyte proliferation,astrocyte cell migration,response to estrogen,positive regulation of B cell differentiation,negative regulation of Notch signaling pathway,embryonic cranial skeleton morphogenesis,branching morphogenesis of an epithelial tube,tissue remodeling,cell motility,negative regulation of focal adhesion assembly,craniofacial suture morphogenesis,Requires Ontology,response to odorant	metalloendopeptidase activity,serine-type endopeptidase activity,integrin binding,calcium ion binding,protein binding,zinc ion binding,peptidase activator activity,metalloaminopeptidase activity	Golgi lumen,cytosol,plasma membrane,integral component of plasma membrane,focal adhesion,extracellular matrix,cytoplasmic vesicle,melanosome,macropinosome,intermediate filament cytoskeleton,cytoplasm	sp	9606	1	3	Human_Canonical_pSP_2021_0731	>sp|P50281|MMP14_HUMAN Matrix metalloproteinase-14 OS=Homo sapiens OX=9606 GN=MMP14 PE=1 SV=3	8	8
P53618	COPB1	COPB_HUMAN	Coatomer subunit beta	MIDAS / Quiescent	MIDAS	Quiescent	76	P53618	299380	63599.3	-2.23489	2.23489	-78.7563	0.212437	-2.64487	2.64487	-84.0112	0.159888	0	4.46312e-05	3.40258e-05	75	0.606038	P53618	Homo sapiens	intracellular protein transport,ER to Golgi vesicle-mediated transport,retrograde vesicle-mediated transport, Golgi to ER,intra-Golgi vesicle-mediated transport,viral process,neutrophil degranulation	structural molecule activity,protein binding	Golgi membrane,endoplasmic reticulum membrane,endoplasmic reticulum-Golgi intermediate compartment,Golgi apparatus,Golgi-associated vesicle,cytosol,plasma membrane,membrane,COPI vesicle coat,transport vesicle,secretory granule membrane,intracellular membrane-bounded organelle,tertiary granule membrane,ficolin-1-rich granule membrane	sp	9606	1	3	Human_Canonical_pSP_2021_0731	>sp|P53618|COPB_HUMAN Coatomer subunit beta OS=Homo sapiens OX=9606 GN=COPB1 PE=1 SV=3	19	20
P36021	SLC16A2	MOT8_HUMAN	Monocarboxylate transporter 8	MIDAS / Quiescent	MIDAS	Quiescent	8	P36021	84199.1	17903.9	-2.23353	2.23353	-78.7362	0.212638	-2.57998	2.57998	-83.2757	0.167243	0	0.0047938	0.00183872	7	0.608164	P36021	Homo sapiens	transport,monocarboxylic acid transport,sodium-independent organic anion transport,transmembrane transport,thyroid hormone transport	transporter activity,monocarboxylic acid transmembrane transporter activity,symporter activity,thyroid hormone transmembrane transporter activity	plasma membrane,integral component of plasma membrane	sp	9606	1	2	Human_Canonical_pSP_2021_0731	>sp|P36021|MOT8_HUMAN Monocarboxylate transporter 8 OS=Homo sapiens OX=9606 GN=SLC16A2 PE=1 SV=2	2	2
Q9Y678	COPG1	COPG1_HUMAN	Coatomer subunit gamma-1	MIDAS / Quiescent	MIDAS	Quiescent	68	Q9Y678	371763	79147.3	-2.23177	2.23177	-78.7103	0.212897	-4.0137	4.0137	-93.8091	0.0619092	0	1.53675e-11	4.42355e-11	67	0.491429	Q9Y678	Homo sapiens	intracellular protein transport,ER to Golgi vesicle-mediated transport,retrograde vesicle-mediated transport, Golgi to ER,establishment of Golgi localization,organelle transport along microtubule	structural molecule activity,protein binding	Golgi membrane,endoplasmic reticulum membrane,Golgi apparatus,cytosol,COPI vesicle coat,transport vesicle	sp	9606	1	1	Human_Canonical_pSP_2021_0731	>sp|Q9Y678|COPG1_HUMAN Coatomer subunit gamma-1 OS=Homo sapiens OX=9606 GN=COPG1 PE=1 SV=1	15	17
Q9Y4L1	HYOU1	HYOU1_HUMAN	Hypoxia up-regulated protein 1	MIDAS / Quiescent	MIDAS	Quiescent	48	Q9Y4L1	174274	37220.9	-2.22717	2.22717	-78.6423	0.213577	-4.47046	4.47046	-95.4892	0.0451083	0	2.74753e-08	4.50127e-08	47	0.665037	Q9Y4L1	Homo sapiens	response to ischemia,ER to Golgi vesicle-mediated transport,receptor-mediated endocytosis,response to endoplasmic reticulum stress,IRE1-mediated unfolded protein response,cellular response to hypoxia,negative regulation of hypoxia-induced intrinsic apoptotic signaling pathway,negative regulation of endoplasmic reticulum stress-induced neuron intrinsic apoptotic signaling pathway	ATP binding,chaperone binding	extracellular region,endoplasmic reticulum,endoplasmic reticulum lumen,smooth endoplasmic reticulum,focal adhesion,membrane,endoplasmic reticulum chaperone complex,extracellular exosome,endocytic vesicle lumen	sp	9606	1	1	Human_Canonical_pSP_2021_0731	>sp|Q9Y4L1|HYOU1_HUMAN Hypoxia up-regulated protein 1 OS=Homo sapiens OX=9606 GN=HYOU1 PE=1 SV=1	11	12
P46821	MAP1B	MAP1B_HUMAN	Microtubule-associated protein 1B	MIDAS / Quiescent	MIDAS	Quiescent	60	P46821	372816	79642.8	-2.22685	2.22685	-78.6375	0.213625	-3.4772	3.4772	-91.0204	0.0897963	0	6.45846e-05	4.70261e-05	59	0.801582	P46821	Homo sapiens	microtubule bundle formation,cellular process,dendrite development,negative regulation of intracellular transport,positive regulation of axon extension,mitochondrion transport along microtubule,axon extension,establishment of monopolar cell polarity	structural molecule activity,protein binding,microtubule binding	photoreceptor outer segment,cytosol,microtubule,microtubule associated complex,plasma membrane,postsynaptic density,cell junction,dendritic spine	sp	9606	1	2	Human_Canonical_pSP_2021_0731	>sp|P46821|MAP1B_HUMAN Microtubule-associated protein 1B OS=Homo sapiens OX=9606 GN=MAP1B PE=1 SV=2	14	15
Q9UKU6	TRHDE	TRHDE_HUMAN	Thyrotropin-releasing hormone-degrading ectoenzyme	MIDAS / Quiescent	MIDAS	Quiescent	28	Q9UKU6	53901.3	11519.2	-2.22628	2.22628	-78.6291	0.213709	-2.74801	2.74801	-85.1144	0.148856	0	0.0204957	0.00610511	27	1.09629	Q9UKU6	Homo sapiens	proteolysis,signal transduction,cell-cell signaling,regulation of blood pressure,peptide catabolic process	aminopeptidase activity,zinc ion binding,peptide binding,metalloaminopeptidase activity	cytoplasm,integral component of plasma membrane,extracellular exosome	sp	9606	2	1	Human_Canonical_pSP_2021_0731	>sp|Q9UKU6|TRHDE_HUMAN Thyrotropin-releasing hormone-degrading ectoenzyme OS=Homo sapiens OX=9606 GN=TRHDE PE=2 SV=1	7	7
P11387	TOP1	TOP1_HUMAN	DNA topoisomerase 1	MIDAS / Quiescent	MIDAS	Quiescent	12	P11387	76205.9	16368.1	-2.21901	2.21901	-78.5211	0.214789	-2.31273	2.31273	-79.8721	0.201279	0	0.0418766	0.0110334	11	0.96376	P11387	Homo sapiens	DNA replication,DNA topological change,chromatin remodeling,chromosome segregation,circadian rhythm,programmed cell death,viral process,phosphorylation,protein sumoylation,circadian regulation of gene expression,embryonic cleavage,response to drug	core promoter sequence-specific DNA binding,DNA binding,chromatin binding,RNA binding,DNA topoisomerase type I activity,protein binding	cytoplasmic mRNA processing body,fibrillar center,nucleus,nucleoplasm,nucleolus,replication fork protection complex,perikaryon,nuclear chromosome	sp	9606	1	2	Human_Canonical_pSP_2021_0731	>sp|P11387|TOP1_HUMAN DNA topoisomerase 1 OS=Homo sapiens OX=9606 GN=TOP1 PE=1 SV=2	3	3
Q9NYU2	UGGT1	UGGG1_HUMAN	UDP-glucose:glycoprotein glucosyltransferase 1	MIDAS / Quiescent	MIDAS	Quiescent	8	Q9NYU2	60325.1	12990.8	-2.21527	2.21527	-78.4653	0.215347	-2.43583	2.43583	-81.5183	0.184817	0	0.0133651	0.00433717	7	0.704106	Q9NYU2	Homo sapiens	protein glycosylation,'de novo' posttranslational protein folding,UDP-glucosylation,endoplasmic reticulum mannose trimming	UDP-glucose:glycoprotein glucosyltransferase activity,protein binding,unfolded protein binding	endoplasmic reticulum,endoplasmic reticulum lumen,endoplasmic reticulum-Golgi intermediate compartment,endoplasmic reticulum quality control compartment,extracellular exosome	sp	9606	1	3	Human_Canonical_pSP_2021_0731	>sp|Q9NYU2|UGGG1_HUMAN UDP-glucose:glycoprotein glucosyltransferase 1 OS=Homo sapiens OX=9606 GN=UGGT1 PE=1 SV=3	2	2
Q92973	TNPO1	TNPO1_HUMAN	Transportin-1	MIDAS / Quiescent	MIDAS	Quiescent	20	Q92973	81295.1	17547.6	-2.21189	2.21189	-78.4149	0.215851	-2.71018	2.71018	-84.7189	0.152811	0	0.00364162	0.00147194	19	0.797528	Q92973	Homo sapiens	protein import into nucleus, translocation,NLS-bearing protein import into nucleus,ribosomal protein import into nucleus,viral process,intraciliary transport involved in cilium morphogenesis,regulation of mRNA stability	RNA binding,protein binding,nuclear localization sequence binding,Ran GTPase binding,protein transporter activity	nucleus,cytoplasm,cytosol,cilium,nuclear membrane,nuclear periphery,extracellular exosome	sp	9606	1	2	Human_Canonical_pSP_2021_0731	>sp|Q92973|TNPO1_HUMAN Transportin-1 OS=Homo sapiens OX=9606 GN=TNPO1 PE=1 SV=2	5	5
P08865	RPSA	RSSA_HUMAN	40S ribosomal protein SA	MIDAS / Quiescent	MIDAS	Quiescent	40	P08865	702282	151637	-2.21143	2.21143	-78.4079	0.215921	-2.73072	2.73072	-84.9349	0.150651	0	4.42516e-05	3.38201e-05	39	0.586643	P08865	Homo sapiens	ribosomal small subunit assembly,nuclear-transcribed mRNA catabolic process, nonsense-mediated decay,endonucleolytic cleavage in ITS1 to separate SSU-rRNA from 5.8S rRNA and LSU-rRNA from tricistronic rRNA transcript (SSU-rRNA, 5.8S rRNA, LSU-rRNA),endonucleolytic cleavage to generate mature 3'-end of SSU-rRNA from (SSU-rRNA, 5.8S rRNA, LSU-rRNA),rRNA processing,rRNA export from nucleus,translation,translational initiation,SRP-dependent cotranslational protein targeting to membrane,cell adhesion,viral transcription,viral entry into host cell	virus receptor activity,RNA binding,structural constituent of ribosome,laminin receptor activity,protein binding,ribosome binding	nucleus,nucleoplasm,cytoplasm,cytosol,plasma membrane,membrane,cytosolic small ribosomal subunit,90S preribosome,extracellular exosome	sp	9606	1	4	Human_Canonical_pSP_2021_0731	>sp|P08865|RSSA_HUMAN 40S ribosomal protein SA OS=Homo sapiens OX=9606 GN=RPSA PE=1 SV=4	8	10
P51809	VAMP7	VAMP7_HUMAN	Vesicle-associated membrane protein 7	MIDAS / Quiescent	MIDAS	Quiescent	8	P51809	180836	39131.6	-2.20828	2.20828	-78.3607	0.216393	-5.6468	5.6468	-98.0041	0.0199592	0	0.0197859	0.00595131	7	1.78043	P51809	Homo sapiens	ER to Golgi vesicle-mediated transport,post-Golgi vesicle-mediated transport,endocytosis,vesicle fusion,phagocytosis, engulfment,endosome to lysosome transport,vesicle-mediated transport,calcium ion regulated exocytosis,triglyceride transport,SNARE complex assembly,Golgi to plasma membrane protein transport,eosinophil degranulation,neutrophil degranulation,natural killer cell degranulation,vesicle transport along microtubule,vesicle fusion with Golgi apparatus,positive regulation of dendrite morphogenesis,membrane organization,regulation of protein targeting to vacuolar membrane,positive regulation of histamine secretion by mast cell,autophagosome maturation	SNARE binding,SNAP receptor activity,protein binding,syntaxin binding	cytoplasm,lysosomal membrane,endoplasmic reticulum membrane,trans-Golgi network,plasma membrane,cell surface,membrane,lamellipodium,cell junction,secretory granule,integral component of synaptic vesicle membrane,clathrin-coated vesicle membrane,secretory granule membrane,phagocytic vesicle membrane,platelet alpha granule,pseudopodium,SNARE complex,late endosome membrane,azurophil granule membrane,neuron projection,intracellular membrane-bounded organelle,apical part of cell,phagocytic vesicle,perinuclear region of cytoplasm,extracellular exosome	sp	9606	1	3	Human_Canonical_pSP_2021_0731	>sp|P51809|VAMP7_HUMAN Vesicle-associated membrane protein 7 OS=Homo sapiens OX=9606 GN=VAMP7 PE=1 SV=3	2	2
P04792	HSPB1	HSPB1_HUMAN	Heat shock protein beta-1	MIDAS / Quiescent	MIDAS	Quiescent	44	P04792	3.6198e+06	783536	-2.20784	2.20784	-78.3541	0.216459	-1.56154	1.56154	-66.1211	0.338789	0	0.000884557	0.000443719	43	0.432022	P04792	Homo sapiens	retina homeostasis,regulation of protein phosphorylation,regulation of translational initiation,negative regulation of protein kinase activity,movement of cell or subcellular component,response to unfolded protein,response to virus,regulation of autophagy,positive regulation of interleukin-1 beta production,intracellular signal transduction,cellular response to vascular endothelial growth factor stimulus,positive regulation of endothelial cell chemotaxis by VEGF-activated vascular endothelial growth factor receptor signaling pathway,positive regulation of tumor necrosis factor biosynthetic process,negative regulation of apoptotic process,regulation of I-kappaB kinase/NF-kappaB signaling,regulation of mRNA stability,positive regulation of blood vessel endothelial cell migration,positive regulation of angiogenesis,vascular endothelial growth factor receptor signaling pathway,chaperone-mediated protein folding,platelet aggregation,negative regulation of protein serine/threonine kinase activity,anterograde axonal protein transport,negative regulation of oxidative stress-induced intrinsic apoptotic signaling pathway,positive regulation of endothelial cell chemotaxis	RNA binding,protein kinase C binding,protein binding,protein kinase C inhibitor activity,protein kinase binding,identical protein binding,ubiquitin binding,protein binding involved in protein folding	proteasome complex,extracellular space,nucleus,cytoplasm,spindle,cytosol,cytoskeleton,plasma membrane,focal adhesion,Z disc,extracellular matrix,extracellular exosome,axon cytoplasm	sp	9606	1	2	Human_Canonical_pSP_2021_0731	>sp|P04792|HSPB1_HUMAN Heat shock protein beta-1 OS=Homo sapiens OX=9606 GN=HSPB1 PE=1 SV=2	7	11
P27361	MAPK3	MK03_HUMAN	Mitogen-activated protein kinase 3	MIDAS / Quiescent	MIDAS	Quiescent	20	P27361	71751.5	15589.3	-2.20246	2.20246	-78.2733	0.217267	-3.38597	3.38597	-90.4342	0.095658	0	0.00182252	0.000810011	19	0.912477	P27361	Homo sapiens	MAPK cascade,activation of MAPK activity,MAPK import into nucleus,positive regulation of protein phosphorylation,transcription initiation from RNA polymerase I promoter,protein complex assembly,protein phosphorylation,apoptotic process,DNA damage induced protein phosphorylation,cell cycle,axon guidance,fibroblast growth factor receptor signaling pathway,response to toxic substance,regulation of phosphatidylinositol 3-kinase signaling,viral process,phosphorylation,peptidyl-serine phosphorylation,sensory perception of pain,arachidonic acid metabolic process,platelet activation,regulation of ossification,BMP signaling pathway,thyroid gland development,positive regulation of cyclase activity,lipopolysaccharide-mediated signaling pathway,positive regulation of telomere maintenance via telomerase,regulation of stress-activated MAPK cascade,positive regulation of histone phosphorylation,positive regulation of histone acetylation,peptidyl-tyrosine autophosphorylation,Fc-epsilon receptor signaling pathway,Fc-gamma receptor signaling pathway involved in phagocytosis,outer ear morphogenesis,response to exogenous dsRNA,positive regulation of translation,positive regulation of transcription from RNA polymerase II promoter,thymus development,regulation of sequence-specific DNA binding transcription factor activity,cartilage development,regulation of cytoskeleton organization,positive regulation of telomerase activity,Bergmann glial cell differentiation,face development,JAK-STAT cascade involved in growth hormone signaling pathway,lung morphogenesis,trachea formation,cardiac neural crest cell development involved in heart development,ERK1 and ERK2 cascade,positive regulation of ERK1 and ERK2 cascade,interleukin-1-mediated signaling pathway,response to epidermal growth factor,cellular response to mechanical stimulus,caveolin-mediated endocytosis,regulation of Golgi inheritance,regulation of cellular response to heat,positive regulation of telomere capping,positive regulation of xenophagy,regulation of early endosome to late endosome transport,negative regulation of apolipoprotein binding	phosphotyrosine binding,protein serine/threonine kinase activity,MAP kinase activity,protein binding,ATP binding,kinase activity,phosphatase binding,scaffold protein binding	nucleus,nuclear envelope,nucleoplasm,mitochondrion,early endosome,late endosome,Golgi apparatus,cytosol,cytoskeleton,caveola,focal adhesion,pseudopodium,protein complex,extracellular exosome	sp	9606	1	4	Human_Canonical_pSP_2021_0731	>sp|P27361|MK03_HUMAN Mitogen-activated protein kinase 3 OS=Homo sapiens OX=9606 GN=MAPK3 PE=1 SV=4	5	5
Q16555	DPYSL2	DPYL2_HUMAN	Dihydropyrimidinase-related protein 2	MIDAS / Quiescent	MIDAS	Quiescent	52	Q16555	1.61297e+06	352718	-2.19313	2.19313	-78.1324	0.218676	-1.97094	1.97094	-74.4913	0.255087	0	0.00225872	0.000970273	51	0.606966	Q16555	Homo sapiens	nucleobase-containing compound metabolic process,endocytosis,cytoskeleton organization,signal transduction,nervous system development,axon guidance,brain development,regulation of axon extension	dihydropyrimidinase activity,protein binding,microtubule binding,identical protein binding	cytosol,plasma membrane,extracellular exosome,microtubule,membrane	sp	9606	1	1	Human_Canonical_pSP_2021_0731	>sp|Q16555|DPYL2_HUMAN Dihydropyrimidinase-related protein 2 OS=Homo sapiens OX=9606 GN=DPYSL2 PE=1 SV=1	12	13
P30520	ADSS2	PURA2_HUMAN	Adenylosuccinate synthetase isozyme 2	MIDAS / Quiescent	MIDAS	Quiescent	16	P30520	59157.9	12937.2	-2.19305	2.19305	-78.1311	0.218689	-3.54219	3.54219	-91.4159	0.0858412	0	0.0134199	0.00433717	15	1.22568	P30520	Homo sapiens	immune system process,AMP biosynthetic process,aspartate metabolic process,purine ribonucleoside monophosphate biosynthetic process,response to purine-containing compound,'de novo' AMP biosynthetic process,IMP metabolic process,response to ammonium ion,cellular response to electrical stimulus	adenylosuccinate synthase activity,protein binding,GTP binding,phosphate ion binding,metal ion binding	cytoplasm,cytosol,plasma membrane,extracellular exosome	sp	9606	1	3	Human_Canonical_pSP_2021_0731	>sp|P30520|PURA2_HUMAN Adenylosuccinate synthetase isozyme 2 OS=Homo sapiens OX=9606 GN=ADSS2 PE=1 SV=3	4	4
Q8IZP0	ABI1	ABI1_HUMAN	Abl interactor 1	MIDAS / Quiescent	MIDAS	Quiescent	8	Q8IZP0	43969.7	9621.61	-2.19216	2.19216	-78.1176	0.218824	-2.70836	2.70836	-84.6997	0.153003	0	0.00521089	0.00197411	7	0.648455	Q8IZP0	Homo sapiens	somitogenesis,movement of cell or subcellular component,transmembrane receptor protein tyrosine kinase signaling pathway,actin polymerization or depolymerization,negative regulation of cell proliferation,viral process,peptidyl-tyrosine phosphorylation,megakaryocyte development,Fc-gamma receptor signaling pathway involved in phagocytosis,vascular endothelial growth factor receptor signaling pathway,dendrite morphogenesis,positive regulation of protein tyrosine kinase activity,lamellipodium morphogenesis	protein binding,cytoskeletal protein binding,SH3 domain binding,protein tyrosine kinase activator activity,protein complex binding,cadherin binding	intracellular,nucleus,endoplasmic reticulum,cytosol,cytoskeleton,postsynaptic density,lamellipodium,cell junction,filopodium,growth cone,SCAR complex,postsynaptic membrane,extracellular exosome	sp	9606	1	4	Human_Canonical_pSP_2021_0731	>sp|Q8IZP0|ABI1_HUMAN Abl interactor 1 OS=Homo sapiens OX=9606 GN=ABI1 PE=1 SV=4	2	2
O15145	ARPC3	ARPC3_HUMAN	Actin-related protein 2/3 complex subunit 3	MIDAS / Quiescent	MIDAS	Quiescent	20	O15145	373250	81958.5	-2.18718	2.18718	-78.0419	0.219581	-3.815	3.815	-92.8949	0.0710512	0	0.000346775	0.000199639	19	0.856477	O15145	Homo sapiens	movement of cell or subcellular component,Arp2/3 complex-mediated actin nucleation,Fc-gamma receptor signaling pathway involved in phagocytosis,ephrin receptor signaling pathway,membrane organization,cellular response to nerve growth factor stimulus	structural constituent of cytoskeleton,protein binding,actin filament binding	cytosol,Arp2/3 protein complex,focal adhesion,actin cytoskeleton,membrane,lamellipodium,growth cone,filamentous actin,extracellular exosome	sp	9606	1	3	Human_Canonical_pSP_2021_0731	>sp|O15145|ARPC3_HUMAN Actin-related protein 2/3 complex subunit 3 OS=Homo sapiens OX=9606 GN=ARPC3 PE=1 SV=3	3	5
Q9H4M9	EHD1	EHD1_HUMAN	EH domain-containing protein 1	MIDAS / Quiescent	MIDAS	Quiescent	44	Q9H4M9	563960	124357	-2.18111	2.18111	-77.9494	0.220506	-3.02221	3.02221	-87.691	0.12309	0	0.000320754	0.0001864	43	0.763773	Q9H4M9	Homo sapiens	intracellular protein transport,endocytosis,blood coagulation,positive regulation of cholesterol storage,neuron projection development,endocytic recycling,low-density lipoprotein particle clearance,cholesterol homeostasis,protein homooligomerization,cilium morphogenesis,protein localization to cilium,positive regulation of myoblast fusion,cellular response to nerve growth factor stimulus,positive regulation of endocytic recycling	calcium ion binding,protein binding,ATP binding,GTP binding,Rab GTPase binding,cadherin binding	lipid particle,plasma membrane,endosome membrane,membrane,ciliary pocket membrane,platelet dense tubular network membrane,early endosome membrane,recycling endosome membrane,extracellular exosome	sp	9606	1	2	Human_Canonical_pSP_2021_0731	>sp|Q9H4M9|EHD1_HUMAN EH domain-containing protein 1 OS=Homo sapiens OX=9606 GN=EHD1 PE=1 SV=2	9	11
Q96RW7	HMCN1	HMCN1_HUMAN	Hemicentin-1	MIDAS / Quiescent	MIDAS	Quiescent	84	Q96RW7	720676	158960	-2.18069	2.18069	-77.9429	0.220571	-6.29858	6.29858	-98.7296	0.0127039	0	1.65816e-16	7.99957e-16	83	0.607828	Q96RW7	Homo sapiens	cell cycle,visual perception,response to stimulus,cell division	calcium ion binding	basement membrane,cell cortex,cell junction,cleavage furrow,extracellular exosome,extracellular matrix	sp	9606	1	2	Human_Canonical_pSP_2021_0731	>sp|Q96RW7|HMCN1_HUMAN Hemicentin-1 OS=Homo sapiens OX=9606 GN=HMCN1 PE=1 SV=2	21	21
Q14254	FLOT2	FLOT2_HUMAN	Flotillin-2	MIDAS / Quiescent	MIDAS	Quiescent	64	Q14254	923282	203927	-2.17872	2.17872	-77.9128	0.220872	-2.46801	2.46801	-81.9259	0.180741	0	5.19146e-10	1.16713e-09	63	0.333851	Q14254	Homo sapiens	membrane raft assembly,cell adhesion,epidermis development,negative regulation of gene expression,protein localization to plasma membrane raft,regulation of myoblast differentiation,protein stabilization,establishment of protein localization to plasma membrane,negative regulation of amyloid precursor protein catabolic process,positive regulation of establishment of T cell polarity,regulation of heterotypic cell-cell adhesion,regulation of toll-like receptor 3 signaling pathway	protease binding,protein binding,ionotropic glutamate receptor binding,protein heterodimerization activity	uropod,acrosomal membrane,endosome,plasma membrane,caveola,cell-cell adherens junction,focal adhesion,membrane,basolateral plasma membrane,flotillin complex,lamellipodium,endocytic vesicle,cytoplasmic vesicle,vesicle,cell-cell contact zone,perinuclear region of cytoplasm,extracellular exosome,apical plasma membrane,cortical actin cytoskeleton	sp	9606	1	2	Human_Canonical_pSP_2021_0731	>sp|Q14254|FLOT2_HUMAN Flotillin-2 OS=Homo sapiens OX=9606 GN=FLOT2 PE=1 SV=2	14	16
P30043	BLVRB	BLVRB_HUMAN	Flavin reductase (NADPH)	MIDAS / Quiescent	MIDAS	Quiescent	16	P30043	152129	33604.5	-2.17857	2.17857	-77.9106	0.220894	-1.83495	1.83495	-71.9699	0.280301	0	0.00916359	0.00316411	15	0.595062	P30043	Homo sapiens	heme catabolic process,oxidation-reduction process	biliverdin reductase activity,riboflavin reductase (NADPH) activity	nucleoplasm,cytosol,plasma membrane,terminal bouton,extracellular exosome	sp	9606	1	3	Human_Canonical_pSP_2021_0731	>sp|P30043|BLVRB_HUMAN Flavin reductase (NADPH) OS=Homo sapiens OX=9606 GN=BLVRB PE=1 SV=3	3	4
P25398	RPS12	RS12_HUMAN	40S ribosomal protein S12	MIDAS / Quiescent	MIDAS	Quiescent	36	P25398	748106	165837	-2.17348	2.17348	-77.8324	0.221676	-3.34863	3.34863	-90.1834	0.0981664	0	0.000133107	8.77882e-05	35	0.769468	P25398	Homo sapiens	nuclear-transcribed mRNA catabolic process, nonsense-mediated decay,rRNA processing,translation,translational initiation,SRP-dependent cotranslational protein targeting to membrane,viral transcription	RNA binding,structural constituent of ribosome	nucleoplasm,cytosol,membrane,cytosolic small ribosomal subunit	sp	9606	1	3	Human_Canonical_pSP_2021_0731	>sp|P25398|RS12_HUMAN 40S ribosomal protein S12 OS=Homo sapiens OX=9606 GN=RPS12 PE=1 SV=3	7	9
P32119	PRDX2	PRDX2_HUMAN	Peroxiredoxin-2	MIDAS / Quiescent	MIDAS	Quiescent	24	P32119	1765240	391402	-2.17314	2.17314	-77.8273	0.221727	-2.07498	2.07498	-76.2661	0.237339	0	7.55949e-10	1.63966e-09	23	0.203842	P32119	Homo sapiens	response to reactive oxygen species,response to oxidative stress,removal of superoxide radicals,cellular response to oxidative stress,hydrogen peroxide catabolic process,regulation of apoptotic process,negative regulation of apoptotic process,cell redox homeostasis,oxidation-reduction process	thioredoxin peroxidase activity,antioxidant activity	cytoplasm,cytosol,extracellular exosome	sp	9606	1	5	Human_Canonical_pSP_2021_0731	>sp|P32119|PRDX2_HUMAN Peroxiredoxin-2 OS=Homo sapiens OX=9606 GN=PRDX2 PE=1 SV=5	5	6
P60842	EIF4A1	IF4A1_HUMAN	Eukaryotic initiation factor 4A-I	MIDAS / Quiescent	MIDAS	Quiescent	44	P60842	766709	170214	-2.17133	2.17133	-77.7995	0.222005	-2.58097	2.58097	-83.2872	0.167128	0	0.000762737	0.00039171	43	0.704161	P60842	Homo sapiens	nuclear-transcribed mRNA poly(A) tail shortening,translational initiation,regulation of gene expression,RNA secondary structure unwinding,viral process	RNA cap binding,RNA binding,double-stranded RNA binding,mRNA binding,translation initiation factor activity,ATP-dependent RNA helicase activity,helicase activity,protein binding,ATP binding,translation factor activity, RNA binding	cytoplasm,cytosol,membrane,eukaryotic translation initiation factor 4F complex,extracellular matrix,extracellular exosome,nucleus	sp	9606	1	1	Human_Canonical_pSP_2021_0731	>sp|P60842|IF4A1_HUMAN Eukaryotic initiation factor 4A-I OS=Homo sapiens OX=9606 GN=EIF4A1 PE=1 SV=1	8	11
P31949	S100A11	S10AB_HUMAN	Protein S100-A11	MIDAS / Quiescent	MIDAS	Quiescent	20	P31949	740188	164592	-2.169	2.169	-77.7635	0.222365	-2.48405	2.48405	-82.1258	0.178742	0	0.00384305	0.00153324	19	0.736285	P31949	Homo sapiens	signal transduction,negative regulation of DNA replication,negative regulation of cell proliferation,neutrophil degranulation,cell-cell adhesion	calcium ion binding,protein binding,protein homodimerization activity,S100 protein binding,calcium-dependent protein binding,cadherin binding involved in cell-cell adhesion	ruffle,extracellular region,extracellular space,nucleus,cytoplasm,cell-cell adherens junction,secretory granule lumen,extracellular exosome	sp	9606	1	2	Human_Canonical_pSP_2021_0731	>sp|P31949|S10AB_HUMAN Protein S100-A11 OS=Homo sapiens OX=9606 GN=S100A11 PE=1 SV=2	3	5
Q9P2R3	ANKFY1	ANFY1_HUMAN	Rabankyrin-5	MIDAS / Quiescent	MIDAS	Quiescent	16	Q9P2R3	55243	12284.4	-2.16897	2.16897	-77.763	0.22237	-3.74916	3.74916	-92.5631	0.0743687	0	0.00129327	0.000608248	15	0.922	Q9P2R3	Homo sapiens	endocytosis,endosome localization,endosomal vesicle fusion,retrograde transport, endosome to Golgi,positive regulation of pinocytosis,Golgi to lysosome transport	protein binding,Rab GTPase binding,metal ion binding,phosphatidylinositol phosphate binding	lysosomal membrane,endosome,early endosome,cytosol,endosome membrane,membrane,intracellular membrane-bounded organelle,macropinosome,extracellular exosome,retromer complex	sp	9606	1	2	Human_Canonical_pSP_2021_0731	>sp|Q9P2R3|ANFY1_HUMAN Rabankyrin-5 OS=Homo sapiens OX=9606 GN=ANKFY1 PE=1 SV=2	4	4
P18206	VCL	VINC_HUMAN	Vinculin	MIDAS / Quiescent	MIDAS	Quiescent	148	P18206	2.35575e+06	524379	-2.16751	2.16751	-77.7405	0.222595	-4.49277	4.49277	-95.5584	0.0444162	0	1.61493e-20	9.56534e-20	147	0.412622	P18206	Homo sapiens	morphogenesis of an epithelium,platelet degranulation,movement of cell or subcellular component,muscle contraction,cell adhesion,cell-matrix adhesion,lamellipodium assembly,negative regulation of cell migration,adherens junction assembly,protein localization to cell surface,apical junction assembly,neutrophil degranulation,axon extension,platelet aggregation,epithelial cell-cell adhesion	dystroglycan binding,actin binding,structural molecule activity,protein binding,beta-catenin binding,ubiquitin protein ligase binding,alpha-catenin binding,cadherin binding	podosome,extracellular region,cytosol,cytoskeleton,plasma membrane,cell-cell junction,adherens junction,cell-cell adherens junction,fascia adherens,focal adhesion,cell-substrate junction,secretory granule lumen,specific granule lumen,costamere,protein complex,extracellular exosome,extracellular vesicle,ficolin-1-rich granule lumen	sp	9606	1	4	Human_Canonical_pSP_2021_0731	>sp|P18206|VINC_HUMAN Vinculin OS=Homo sapiens OX=9606 GN=VCL PE=1 SV=4	33	37
Q9NP58	ABCB6	ABCB6_HUMAN	ATP-binding cassette sub-family B member 6	MIDAS / Quiescent	MIDAS	Quiescent	8	Q9NP58	130492	29105.5	-2.1646	2.1646	-77.6956	0.223044	-2.48407	2.48407	-82.1261	0.178739	0	0.000906849	0.000451731	7	0.44074	Q9NP58	Homo sapiens	porphyrin-containing compound biosynthetic process,transport,cellular iron ion homeostasis,brain development,heme transport,skin development,transmembrane transport	ATP binding,heme transporter activity,heme-transporting ATPase activity,efflux transmembrane transporter activity,heme binding	Golgi membrane,nucleoplasm,mitochondrion,mitochondrial envelope,mitochondrial outer membrane,endosome,endoplasmic reticulum,endoplasmic reticulum membrane,Golgi apparatus,cytosol,plasma membrane,endosome membrane,integral component of mitochondrial outer membrane,ATP-binding cassette (ABC) transporter complex,extracellular exosome	sp	9606	1	1	Human_Canonical_pSP_2021_0731	>sp|Q9NP58|ABCB6_HUMAN ATP-binding cassette sub-family B member 6 OS=Homo sapiens OX=9606 GN=ABCB6 PE=1 SV=1	2	2
P55036	PSMD4	PSMD4_HUMAN	26S proteasome non-ATPase regulatory subunit 4	MIDAS / Quiescent	MIDAS	Quiescent	12	P55036	125194	28008.2	-2.16024	2.16024	-77.6282	0.223718	-3.26247	3.26247	-89.5792	0.104208	0	0.00148861	0.000682648	11	0.748832	P55036	Homo sapiens	MAPK cascade,protein polyubiquitination,stimulatory C-type lectin receptor signaling pathway,antigen processing and presentation of exogenous peptide antigen via MHC class I, TAP-dependent,regulation of cellular amino acid metabolic process,negative regulation of G2/M transition of mitotic cell cycle,protein deubiquitination,anaphase-promoting complex-dependent catabolic process,SCF-dependent proteasomal ubiquitin-dependent protein catabolic process,tumor necrosis factor-mediated signaling pathway,NIK/NF-kappaB signaling,Fc-epsilon receptor signaling pathway,proteasome-mediated ubiquitin-dependent protein catabolic process,proteasome assembly,regulation of mRNA stability,T cell receptor signaling pathway,negative regulation of ubiquitin-protein ligase activity involved in mitotic cell cycle,positive regulation of ubiquitin-protein ligase activity involved in regulation of mitotic cell cycle transition,transmembrane transport,Wnt signaling pathway, planar cell polarity pathway,regulation of transcription from RNA polymerase II promoter in response to hypoxia,negative regulation of canonical Wnt signaling pathway,positive regulation of canonical Wnt signaling pathway	RNA binding,protein binding,polyubiquitin binding,identical protein binding	proteasome complex,nucleus,nucleoplasm,cytosol,proteasome regulatory particle, base subcomplex,proteasome accessory complex	sp	9606	1	1	Human_Canonical_pSP_2021_0731	>sp|P55036|PSMD4_HUMAN 26S proteasome non-ATPase regulatory subunit 4 OS=Homo sapiens OX=9606 GN=PSMD4 PE=1 SV=1	3	3
Q86X55	CARM1	CARM1_HUMAN	Histone-arginine methyltransferase CARM1	MIDAS / Quiescent	MIDAS	Quiescent	12	Q86X55	60739.1	13624.8	-2.15639	2.15639	-77.5684	0.224316	-3.18511	3.18511	-89.0053	0.109947	0	0.145951	0.031061	11	1.95075	Q86X55	Homo sapiens	regulation of growth plate cartilage chondrocyte proliferation,transcription, DNA-templated,regulation of transcription, DNA-templated,DNA damage response, signal transduction by p53 class mediator resulting in cell cycle arrest,aging,positive regulation of cell proliferation,viral process,histone methylation,peptidyl-arginine methylation, to asymmetrical-dimethyl arginine,intracellular estrogen receptor signaling pathway,negative regulation of protein binding,regulation of intracellular estrogen receptor signaling pathway,histone H3-R2 methylation,histone H3-R17 methylation,cellular lipid metabolic process,positive regulation of fat cell differentiation,positive regulation of transcription from RNA polymerase II promoter,positive regulation of NF-kappaB transcription factor activity,response to cAMP,endochondral bone morphogenesis,protein localization to chromatin,regulation of mRNA binding,negative regulation of dendrite development	RNA polymerase II transcription coactivator activity,transcription coactivator activity,protein binding,beta-catenin binding,protein methyltransferase activity,histone-arginine N-methyltransferase activity,protein-arginine N-methyltransferase activity,ligand-dependent nuclear receptor transcription coactivator activity,protein-arginine omega-N asymmetric methyltransferase activity,histone methyltransferase activity (H3-R17 specific),histone methyltransferase activity,protein homodimerization activity,transcription regulatory region DNA binding,lysine-acetylated histone binding	nucleus,nucleoplasm,cytoplasm,cytosol,RNA polymerase II transcription factor complex	sp	9606	1	3	Human_Canonical_pSP_2021_0731	>sp|Q86X55|CARM1_HUMAN Histone-arginine methyltransferase CARM1 OS=Homo sapiens OX=9606 GN=CARM1 PE=1 SV=3	3	3
O60784	TOM1	TOM1_HUMAN	Target of Myb protein 1	MIDAS / Quiescent	MIDAS	Quiescent	8	O60784	52837.4	11863.8	-2.155	2.155	-77.5466	0.224534	-2.22557	2.22557	-78.6185	0.213815	0	0.0804918	0.0186683	7	1.02575	O60784	Homo sapiens	intracellular protein transport,endocytosis,protein transport,endosomal transport,neutrophil degranulation	protein binding,clathrin binding	cytoplasm,endosome,early endosome,cytosol,plasma membrane,membrane,azurophil granule membrane,specific granule membrane,extracellular exosome	sp	9606	1	2	Human_Canonical_pSP_2021_0731	>sp|O60784|TOM1_HUMAN Target of Myb protein 1 OS=Homo sapiens OX=9606 GN=TOM1 PE=1 SV=2	2	2
P02545	LMNA	LMNA_HUMAN	Prelamin-A/C	MIDAS / Quiescent	MIDAS	Quiescent	100	P02545	2.05851e+06	462302	-2.15469	2.15469	-77.5419	0.224581	-2.73856	2.73856	-85.0166	0.149834	0	2.09624e-24	1.53724e-23	99	0.200232	P02545	Homo sapiens	mitotic nuclear envelope disassembly,mitotic nuclear envelope reassembly,regulation of cell migration,establishment or maintenance of microtubule cytoskeleton polarity,protein localization to nucleus,sterol regulatory element binding protein import into nucleus,IRE1-mediated unfolded protein response,ventricular cardiac muscle cell development,cellular response to hypoxia,negative regulation of mesenchymal cell proliferation,negative regulation of release of cytochrome c from mitochondria,positive regulation of cell aging,regulation of protein localization to nucleus,negative regulation of extrinsic apoptotic signaling pathway	structural molecule activity,protein binding	nucleus,nuclear envelope,lamin filament,nucleoplasm,cytosol,nuclear speck,extracellular matrix,nuclear membrane	sp	9606	1	1	Human_Canonical_pSP_2021_0731	>sp|P02545|LMNA_HUMAN Prelamin-A/C OS=Homo sapiens OX=9606 GN=LMNA PE=1 SV=1	24	25
Q9BUF5	TUBB6	TBB6_HUMAN	Tubulin beta-6 chain	MIDAS / Quiescent	MIDAS	Quiescent	84	Q9BUF5	884390	198684	-2.1542	2.1542	-77.5343	0.224657	-3.28296	3.28296	-89.7262	0.102738	0	5.00992e-09	9.14334e-09	83	0.499996	Q9BUF5	Homo sapiens	cytoskeleton organization,microtubule-based process	molecular_function,GTPase activity,structural constituent of cytoskeleton,GTP binding	nucleus,cytoplasm,microtubule,microtubule cytoskeleton,extracellular exosome	sp	9606	1	1	Human_Canonical_pSP_2021_0731	>sp|Q9BUF5|TBB6_HUMAN Tubulin beta-6 chain OS=Homo sapiens OX=9606 GN=TUBB6 PE=1 SV=1	14	21
P60891	PRPS1	PRPS1_HUMAN	Ribose-phosphate pyrophosphokinase 1	MIDAS / Quiescent	MIDAS	Quiescent	28	P60891	93242.2	20959.8	-2.15336	2.15336	-77.5212	0.224788	-4.37336	4.37336	-95.1751	0.0482489	0	0.000119889	8.02736e-05	27	0.95698	P60891	Homo sapiens	5-phosphoribose 1-diphosphate biosynthetic process,purine nucleobase metabolic process,purine nucleotide biosynthetic process,AMP biosynthetic process,pyrimidine nucleotide biosynthetic process,nervous system development,phosphorylation,animal organ regeneration,urate biosynthetic process,hypoxanthine biosynthetic process	magnesium ion binding,ribose phosphate diphosphokinase activity,protein binding,ATP binding,AMP binding,kinase activity,GDP binding,carbohydrate binding,identical protein binding,protein homodimerization activity,ADP binding	ribose phosphate diphosphokinase complex,cytosol,protein complex	sp	9606	1	2	Human_Canonical_pSP_2021_0731	>sp|P60891|PRPS1_HUMAN Ribose-phosphate pyrophosphokinase 1 OS=Homo sapiens OX=9606 GN=PRPS1 PE=1 SV=2	6	7
P62258	YWHAE	1433E_HUMAN	14-3-3 protein epsilon	MIDAS / Quiescent	MIDAS	Quiescent	40	P62258	1.51307e+06	340244	-2.15284	2.15284	-77.513	0.22487	-3.08809	3.08809	-88.2404	0.117596	0	0.000838364	0.000424698	39	0.842561	P62258	Homo sapiens	G2/M transition of mitotic cell cycle,MAPK cascade,neuron migration,regulation of heart rate by hormone,protein targeting,viral process,substantia nigra development,hippocampus development,cerebral cortex development,cellular response to heat,hippo signaling,intracellular signal transduction,negative regulation of cysteine-type endopeptidase activity involved in apoptotic process,positive regulation of GTPase activity,positive regulation of protein export from nucleus,regulation of membrane repolarization,membrane organization,membrane repolarization during cardiac muscle cell action potential,regulation of heart rate by cardiac conduction,ciliary basal body docking,regulation of cellular response to heat,positive regulation of protein insertion into mitochondrial membrane involved in apoptotic signaling pathway,regulation of potassium ion transmembrane transporter activity,negative regulation of peptidyl-serine dephosphorylation	RNA binding,protein binding,potassium channel regulator activity,Rab guanyl-nucleotide exchange factor activity,enzyme binding,protein domain specific binding,MHC class II protein complex binding,ubiquitin protein ligase binding,histone deacetylase binding,ion channel binding,cadherin binding,protein heterodimerization activity,phosphoserine binding,phosphoprotein binding	nucleus,cytoplasm,mitochondrion,cytosol,kinesin complex,focal adhesion,membrane,axon,cytoplasmic vesicle membrane,melanosome,extracellular exosome	sp	9606	1	1	Human_Canonical_pSP_2021_0731	>sp|P62258|1433E_HUMAN 14-3-3 protein epsilon OS=Homo sapiens OX=9606 GN=YWHAE PE=1 SV=1	7	10
P11279	LAMP1	LAMP1_HUMAN	Lysosome-associated membrane glycoprotein 1	MIDAS / Quiescent	MIDAS	Quiescent	20	P11279	4.54434e+06	1.02247e+06	-2.15202	2.15202	-77.5002	0.224998	-3.20279	3.20279	-89.1391	0.108609	0	6.5773e-05	4.77785e-05	19	0.615055	P11279	Homo sapiens	granzyme-mediated apoptotic signaling pathway,neutrophil degranulation,positive regulation of natural killer cell degranulation,positive regulation of natural killer cell mediated cytotoxicity,viral entry into host cell,autophagic cell death,protein stabilization,establishment of protein localization to organelle,Golgi to lysosome transport,regulation of organelle transport along microtubule	virus receptor activity,protein binding,enzyme binding,protein domain specific binding	cytoplasm,lysosome,lysosomal membrane,late endosome,multivesicular body,cytosol,plasma membrane,integral component of plasma membrane,synaptic vesicle,external side of plasma membrane,endosome membrane,membrane,dendrite,azurophil granule membrane,sarcolemma,melanosome,neuronal cell body,cytolytic granule,autolysosome,perinuclear region of cytoplasm,phagolysosome membrane,extracellular exosome,alveolar lamellar body,ficolin-1-rich granule membrane	sp	9606	1	3	Human_Canonical_pSP_2021_0731	>sp|P11279|LAMP1_HUMAN Lysosome-associated membrane glycoprotein 1 OS=Homo sapiens OX=9606 GN=LAMP1 PE=1 SV=3	4	5
Q969G5	CAVIN3	CAVN3_HUMAN	Caveolae-associated protein 3	MIDAS / Quiescent	MIDAS	Quiescent	8	Q969G5	87335.4	19765.7	-2.14357	2.14357	-77.3681	0.226319	-2.53624	2.53624	-82.7609	0.172391	0	0.00727649	0.00260903	7	0.647385	Q969G5	Homo sapiens	cortical actin cytoskeleton organization,circadian regulation of gene expression,negative regulation of protein kinase B signaling,positive regulation of ERK1 and ERK2 cascade,negative regulation of fermentation	protein kinase C binding,protein binding	cytoplasm,caveola,protein complex	sp	9606	1	3	Human_Canonical_pSP_2021_0731	>sp|Q969G5|CAVN3_HUMAN Caveolae-associated protein 3 OS=Homo sapiens OX=9606 GN=CAVIN3 PE=1 SV=3	2	2
P26639	TARS1	SYTC_HUMAN	Threonine--tRNA ligase 1, cytoplasmic	MIDAS / Quiescent	MIDAS	Quiescent	28	P26639	195788	44408.1	-2.1404	2.1404	-77.3183	0.226817	-4.78843	4.78843	-96.3814	0.0361858	0	0.000478736	0.000261437	27	1.18481	P26639	Homo sapiens	translation,tRNA aminoacylation for protein translation,threonyl-tRNA aminoacylation	threonine-tRNA ligase activity,protein binding,ATP binding,protein homodimerization activity	cytoplasm,cytosol,actin cytoskeleton,extracellular exosome	sp	9606	1	3	Human_Canonical_pSP_2021_0731	>sp|P26639|SYTC_HUMAN Threonine--tRNA ligase 1, cytoplasmic OS=Homo sapiens OX=9606 GN=TARS1 PE=1 SV=3	7	7
O60884	DNAJA2	DNJA2_HUMAN	DnaJ homolog subfamily A member 2	MIDAS / Quiescent	MIDAS	Quiescent	20	O60884	237496	54084.8	-2.13461	2.13461	-77.2271	0.227729	-4.29126	4.29126	-94.8926	0.0510742	0	0.0039716	0.0015723	19	1.27762	O60884	Homo sapiens	positive regulation of cell proliferation,response to heat,positive regulation of ATPase activity,protein refolding	ATPase activator activity,protein binding,ATP binding,heat shock protein binding,metal ion binding,unfolded protein binding,chaperone binding	cytosol,membrane,extracellular exosome	sp	9606	1	1	Human_Canonical_pSP_2021_0731	>sp|O60884|DNJA2_HUMAN DnaJ homolog subfamily A member 2 OS=Homo sapiens OX=9606 GN=DNAJA2 PE=1 SV=1	5	5
P01011	SERPINA3	AACT_HUMAN	Alpha-1-antichymotrypsin	MIDAS / Quiescent	MIDAS	Quiescent	8	P01011	269777	61742.2	-2.12744	2.12744	-77.1136	0.228864	-1.63867	1.63867	-67.8848	0.321152	0	0.0527736	0.0132256	7	0.663633	P01011	Homo sapiens	platelet degranulation,acute-phase response,inflammatory response,negative regulation of endopeptidase activity,regulation of lipid metabolic process,maintenance of gastrointestinal epithelium,neutrophil degranulation	DNA binding,serine-type endopeptidase inhibitor activity,protein binding	extracellular region,extracellular space,intracellular,nucleus,platelet alpha granule lumen,secretory granule lumen,azurophil granule lumen,extracellular exosome,blood microparticle	sp	9606	1	2	Human_Canonical_pSP_2021_0731	>sp|P01011|AACT_HUMAN Alpha-1-antichymotrypsin OS=Homo sapiens OX=9606 GN=SERPINA3 PE=1 SV=2	2	2
Q9NZN4	EHD2	EHD2_HUMAN	EH domain-containing protein 2	MIDAS / Quiescent	MIDAS	Quiescent	108	Q9NZN4	1.71958e+06	394242	-2.1249	2.1249	-77.0734	0.229266	-2.77641	2.77641	-85.4045	0.145955	0	6.55025e-12	2.05323e-11	107	0.358	Q9NZN4	Homo sapiens	endocytosis,blood coagulation,cortical actin cytoskeleton organization,endocytic recycling,protein localization to plasma membrane,membrane tubulation,positive regulation of myoblast fusion,positive regulation of endocytic recycling	nucleic acid binding,calcium ion binding,protein binding,ATP binding,GTP binding,hydrolase activity,protein domain specific binding	nucleus,cytosol,plasma membrane,caveola,endosome membrane,microtubule cytoskeleton,extrinsic component of membrane,intercellular bridge,perinuclear region of cytoplasm,recycling endosome membrane,extracellular exosome	sp	9606	1	2	Human_Canonical_pSP_2021_0731	>sp|Q9NZN4|EHD2_HUMAN EH domain-containing protein 2 OS=Homo sapiens OX=9606 GN=EHD2 PE=1 SV=2	21	27
P41221	WNT5A	WNT5A_HUMAN	Protein Wnt-5a	MIDAS / Quiescent	MIDAS	Quiescent	24	P41221	204549	46920.8	-2.12415	2.12415	-77.0614	0.229386	-3.39108	3.39108	-90.468	0.0953199	0	9.99544e-05	6.87186e-05	23	0.707952	P41221	Homo sapiens	activation of MAPK activity,establishment of planar polarity,somitogenesis,epithelial to mesenchymal transition,positive regulation of endothelial cell proliferation,heart looping,positive regulation of mesenchymal cell proliferation,lens development in camera-type eye,positive regulation of cytokine secretion involved in immune response,type B pancreatic cell development,planar cell polarity pathway involved in axis elongation,optic cup formation involved in camera-type eye development,Wnt signaling pathway, calcium modulating pathway,activation of JUN kinase activity,axon guidance,hindgut morphogenesis,midgut development,male gonad development,anterior/posterior axis specification, embryo,response to organic substance,positive regulation of endothelial cell migration,positive regulation of peptidyl-threonine phosphorylation,positive regulation of T cell chemotaxis,positive regulation of neuron projection development,Wnt signaling pathway,olfactory bulb interneuron development,neuron differentiation,keratinocyte differentiation,lung development,negative regulation of BMP signaling pathway,positive regulation of cGMP metabolic process,positive regulation of protein binding,activation of protein kinase B activity,positive regulation of interferon-gamma production,positive regulation of interleukin-6 production,positive regulation of peptidyl-serine phosphorylation,cellular protein localization,non-canonical Wnt signaling pathway,post-anal tail morphogenesis,chemoattraction of serotonergic neuron axon,chemorepulsion of dopaminergic neuron axon,non-canonical Wnt signaling pathway via JNK cascade,negative regulation of fibroblast growth factor receptor signaling pathway,wound healing,embryonic digit morphogenesis,positive regulation of macrophage activation,negative regulation of apoptotic process,positive regulation of chemokine biosynthetic process,cell fate commitment,establishment of epithelial cell apical/basal polarity,negative regulation of fat cell differentiation,positive regulation of protein catabolic process,positive regulation of angiogenesis,positive regulation of ossification,positive regulation of endocytosis,positive regulation of meiotic nuclear division,negative regulation of transcription, DNA-templated,positive regulation of transcription, DNA-templated,positive regulation of transcription from RNA polymerase II promoter,negative regulation of melanin biosynthetic process,positive regulation of fibroblast proliferation,paraxial mesoderm formation,notochord morphogenesis,embryonic skeletal system development,genitalia development,negative regulation of axon extension involved in axon guidance,hypophysis morphogenesis,negative regulation of epithelial cell proliferation,positive regulation of interleukin-1 beta secretion,positive regulation of inflammatory response,positive regulation of NF-kappaB transcription factor activity,cartilage development,negative regulation of synapse assembly,palate development,convergent extension involved in axis elongation,convergent extension involved in organogenesis,uterus development,cervix development,vagina development,canonical Wnt signaling pathway,Wnt signaling pathway, planar cell polarity pathway,urinary bladder development,face development,positive regulation of type I interferon-mediated signaling pathway,lateral sprouting involved in mammary gland duct morphogenesis,mesenchymal-epithelial cell signaling,negative regulation of prostatic bud formation,mammary gland branching involved in thelarche,epithelial cell proliferation involved in mammary gland duct elongation,positive regulation of response to cytokine stimulus,regulation of branching involved in mammary gland duct morphogenesis,planar cell polarity pathway involved in gastrula mediolateral intercalation,mesodermal to mesenchymal transition involved in gastrulation,positive regulation of macrophage cytokine production,membrane organization,positive regulation of cartilage development,planar cell polarity pathway involved in outflow tract morphogenesis,planar cell polarity pathway involved in ventricular septum morphogenesis,planar cell polarity pathway involved in cardiac right atrium morphogenesis,planar cell polarity pathway involved in cardiac muscle tissue morphogenesis,planar cell polarity pathway involved in pericardium morphogenesis,positive regulation of thymocyte apoptotic process,cellular response to lipopolysaccharide,cellular response to calcium ion,cellular response to retinoic acid,cellular response to interferon-gamma,hematopoietic stem cell proliferation,cellular response to transforming growth factor beta stimulus,negative regulation of mesenchymal cell proliferation,primitive streak formation,positive regulation of protein kinase C signaling,negative regulation of canonical Wnt signaling pathway,cochlea morphogenesis,planar cell polarity pathway involved in neural tube closure,activation of GTPase activity,melanocyte proliferation,presynapse assembly,postsynapse assembly,positive regulation of protein kinase C activity,positive regulation of protein localization to synapse,regulation of cellular protein localization,excitatory synapse assembly,inhibitory synapse assembly,negative regulation of cell proliferation in midbrain,planar cell polarity pathway involved in axon guidance,Wnt signaling pathway involved in midbrain dopaminergic neuron differentiation,planar cell polarity pathway involved in midbrain dopaminergic neuron differentiation,positive regulation of cell-cell adhesion mediated by cadherin,positive regulation of non-canonical Wnt signaling pathway,positive regulation of interleukin-8 secretion	transcription factor activity, sequence-specific DNA binding,frizzled binding,frizzled-2 binding,receptor tyrosine kinase-like orphan receptor binding,cytokine activity,protein binding,protein domain specific binding,transcription regulatory region DNA binding,receptor agonist activity,chemoattractant activity involved in axon guidance	extracellular region,proteinaceous extracellular matrix,extracellular space,endoplasmic reticulum lumen,Golgi lumen,plasma membrane,cell surface,clathrin-coated vesicle membrane,endocytic vesicle membrane,clathrin-coated endocytic vesicle membrane,extracellular exosome	sp	9606	1	2	Human_Canonical_pSP_2021_0731	>sp|P41221|WNT5A_HUMAN Protein Wnt-5a OS=Homo sapiens OX=9606 GN=WNT5A PE=1 SV=2	4	6
Q13488	TCIRG1	VPP3_HUMAN	V-type proton ATPase 116 kDa subunit a3	MIDAS / Quiescent	MIDAS	Quiescent	36	Q13488	669026	153780	-2.12119	2.12119	-77.0144	0.229856	-2.13111	2.13111	-77.1718	0.228282	0	1.4433e-08	2.4974e-08	35	0.28688	Q13488	Homo sapiens	cellular defense response,vacuolar acidification,protein catabolic process in the vacuole,positive regulation of cell proliferation,insulin receptor signaling pathway,ATP synthesis coupled proton transport,ATP hydrolysis coupled proton transport,proton transport,macroautophagy,transferrin transport,ion transmembrane transport,neutrophil degranulation,vacuolar proton-transporting V-type ATPase complex assembly,phagosome acidification	transporter activity,proton-transporting ATPase activity, rotational mechanism,ATPase binding	vacuolar proton-transporting V-type ATPase, V0 domain,mitochondrion,lysosomal membrane,plasma membrane,integral component of plasma membrane,endosome membrane,apical plasma membrane,vacuolar proton-transporting V-type ATPase complex,phagocytic vesicle membrane,ficolin-1-rich granule membrane	sp	9606	1	3	Human_Canonical_pSP_2021_0731	>sp|Q13488|VPP3_HUMAN V-type proton ATPase 116 kDa subunit a3 OS=Homo sapiens OX=9606 GN=TCIRG1 PE=1 SV=3	9	9
P35606	COPB2	COPB2_HUMAN	Coatomer subunit beta'	MIDAS / Quiescent	MIDAS	Quiescent	72	P35606	710808	163691	-2.11849	2.11849	-76.9711	0.230289	-3.5459	3.5459	-91.438	0.0856203	0	4.60547e-13	1.61192e-12	71	0.398293	P35606	Homo sapiens	intracellular protein transport,ER to Golgi vesicle-mediated transport,retrograde vesicle-mediated transport, Golgi to ER,intra-Golgi vesicle-mediated transport,toxin transport	structural molecule activity,protein binding	Golgi membrane,endoplasmic reticulum membrane,cytosol,COPI vesicle coat,transport vesicle	sp	9606	1	2	Human_Canonical_pSP_2021_0731	>sp|P35606|COPB2_HUMAN Coatomer subunit beta' OS=Homo sapiens OX=9606 GN=COPB2 PE=1 SV=2	17	18
Q9UI12	ATP6V1H	VATH_HUMAN	V-type proton ATPase subunit H	MIDAS / Quiescent	MIDAS	Quiescent	20	Q9UI12	153676	35421.4	-2.1172	2.1172	-76.9507	0.230493	-2.12647	2.12647	-77.0983	0.229017	0	0.00178584	0.000797158	19	0.571649	Q9UI12	Homo sapiens	endocytosis,vacuolar acidification,insulin receptor signaling pathway,ATP hydrolysis coupled proton transport,viral process,regulation of macroautophagy,transferrin transport,ion transmembrane transport,regulation of defense response to virus by virus,regulation of catalytic activity,phagosome acidification	protein binding,enzyme regulator activity,proton-transporting ATPase activity, rotational mechanism,ATPase activity	vacuolar proton-transporting V-type ATPase, V1 domain,lysosomal membrane,cytosol,plasma membrane,extracellular exosome	sp	9606	1	1	Human_Canonical_pSP_2021_0731	>sp|Q9UI12|VATH_HUMAN V-type proton ATPase subunit H OS=Homo sapiens OX=9606 GN=ATP6V1H PE=1 SV=1	5	5
P10768	ESD	ESTD_HUMAN	S-formylglutathione hydrolase	MIDAS / Quiescent	MIDAS	Quiescent	20	P10768	377232	87013.3	-2.11614	2.11614	-76.9337	0.230663	-3.57851	3.57851	-91.6293	0.0837068	0	0.000164828	0.000104674	19	0.747199	P10768	Homo sapiens	biological_process,formaldehyde catabolic process,glutathione derivative biosynthetic process	protein binding,hydrolase activity, acting on ester bonds,S-formylglutathione hydrolase activity,identical protein binding,methylumbelliferyl-acetate deacetylase activity,carboxylic ester hydrolase activity	endoplasmic reticulum lumen,cytoplasmic vesicle,extracellular exosome	sp	9606	1	2	Human_Canonical_pSP_2021_0731	>sp|P10768|ESTD_HUMAN S-formylglutathione hydrolase OS=Homo sapiens OX=9606 GN=ESD PE=1 SV=2	5	5
P20908	COL5A1	CO5A1_HUMAN	Collagen alpha-1(V) chain	MIDAS / Quiescent	MIDAS	Quiescent	72	P20908	1.46845e+06	338972	-2.11506	2.11506	-76.9164	0.230836	-3.75437	3.75437	-92.5899	0.0741006	0	1.55206e-11	4.42626e-11	71	0.465052	P20908	Homo sapiens	blood vessel development,heart morphogenesis,cell adhesion,cell migration,extracellular matrix organization,collagen fibril organization,collagen catabolic process,collagen biosynthetic process,wound healing, spreading of epidermal cells,tendon development,skin development,integrin biosynthetic process,eye morphogenesis,regulation of cellular component organization,fibril organization,negative regulation of endodermal cell differentiation	integrin binding,extracellular matrix structural constituent,heparin binding,proteoglycan binding,metal ion binding,platelet-derived growth factor binding	extracellular region,collagen type V trimer,basement membrane,extracellular space,endoplasmic reticulum lumen,extracellular matrix,extracellular exosome	sp	9606	1	3	Human_Canonical_pSP_2021_0731	>sp|P20908|CO5A1_HUMAN Collagen alpha-1(V) chain OS=Homo sapiens OX=9606 GN=COL5A1 PE=1 SV=3	14	18
O95373	IPO7	IPO7_HUMAN	Importin-7	MIDAS / Quiescent	MIDAS	Quiescent	36	O95373	134019	31124.6	-2.1063	2.1063	-76.7759	0.232241	-2.51434	2.51434	-82.4972	0.175028	0	0.000355063	0.000202893	35	0.626887	O95373	Homo sapiens	protein import into nucleus,signal transduction,viral process,innate immune response,regulation of catalytic activity	transporter activity,protein binding,Ran GTPase binding,GTPase regulator activity,histone binding,SMAD binding	nuclear pore,nucleoplasm,cytosol,membrane	sp	9606	1	1	Human_Canonical_pSP_2021_0731	>sp|O95373|IPO7_HUMAN Importin-7 OS=Homo sapiens OX=9606 GN=IPO7 PE=1 SV=1	9	9
P55735	SEC13	SEC13_HUMAN	Protein SEC13 homolog	MIDAS / Quiescent	MIDAS	Quiescent	16	P55735	67049.9	15642.8	-2.09974	2.09974	-76.67	0.2333	-3.70301	3.70301	-92.3214	0.0767861	0	0.0303236	0.00849832	15	1.5005	P55735	Homo sapiens	antigen processing and presentation of peptide antigen via MHC class I,intracellular protein transport,sister chromatid cohesion,antigen processing and presentation of exogenous peptide antigen via MHC class II,positive regulation of TOR signaling,COPII vesicle coating,mRNA transport	protein binding,identical protein binding	Golgi membrane,nuclear envelope,nucleoplasm,endoplasmic reticulum membrane,cytosol,ER to Golgi transport vesicle membrane,nuclear pore outer ring,intracellular membrane-bounded organelle,GATOR2 complex,extracellular exosome,kinetochore	sp	9606	1	3	Human_Canonical_pSP_2021_0731	>sp|P55735|SEC13_HUMAN Protein SEC13 homolog OS=Homo sapiens OX=9606 GN=SEC13 PE=1 SV=3	3	4
Q92743	HTRA1	HTRA1_HUMAN	Serine protease HTRA1	MIDAS / Quiescent	MIDAS	Quiescent	68	Q92743	1.43745e+06	337419	-2.09089	2.09089	-76.5265	0.234735	-2.31995	2.31995	-79.9725	0.200275	0	6.74279e-06	6.23657e-06	67	0.471421	Q92743	Homo sapiens	regulation of cell growth,placenta development,proteolysis,extracellular matrix disassembly,negative regulation of transforming growth factor beta receptor signaling pathway,negative regulation of BMP signaling pathway,positive regulation of epithelial cell proliferation,negative regulation of defense response to virus,chorionic trophoblast cell differentiation,dentinogenesis	serine-type endopeptidase activity,insulin-like growth factor binding,serine-type peptidase activity	extracellular region,extracellular space,cytosol,plasma membrane,extracellular matrix,extracellular exosome	sp	9606	1	1	Human_Canonical_pSP_2021_0731	>sp|Q92743|HTRA1_HUMAN Serine protease HTRA1 OS=Homo sapiens OX=9606 GN=HTRA1 PE=1 SV=1	14	17
Q9UMS4	PRPF19	PRP19_HUMAN	Pre-mRNA-processing factor 19	MIDAS / Quiescent	MIDAS	Quiescent	12	Q9UMS4	63781.1	14978.4	-2.09025	2.09025	-76.516	0.23484	-2.08723	2.08723	-76.4668	0.235332	0	0.0459717	0.0118587	11	0.890252	Q9UMS4	Homo sapiens	protein polyubiquitination,spliceosomal tri-snRNP complex assembly,spliceosomal complex assembly,generation of catalytic spliceosome for first transesterification step,mRNA splicing, via spliceosome,inner cell mass cell proliferation,transcription-coupled nucleotide-excision repair,double-strand break repair via nonhomologous end joining,lipid biosynthetic process,proteasomal protein catabolic process,cellular protein localization,negative regulation of neuron differentiation,positive regulation of mRNA splicing, via spliceosome,positive regulation of astrocyte differentiation,protein K63-linked ubiquitination,signal transduction involved in DNA damage checkpoint	protein binding,ubiquitin-ubiquitin ligase activity,identical protein binding,ubiquitin protein ligase activity	Prp19 complex,nucleus,nucleoplasm,cytoplasm,lipid particle,spindle,membrane,nuclear speck,site of double-strand break,U2-type catalytic step 1 spliceosome,catalytic step 2 spliceosome,DNA replication factor A complex	sp	9606	1	1	Human_Canonical_pSP_2021_0731	>sp|Q9UMS4|PRP19_HUMAN Pre-mRNA-processing factor 19 OS=Homo sapiens OX=9606 GN=PRPF19 PE=1 SV=1	3	3
Q86VP6	CAND1	CAND1_HUMAN	Cullin-associated NEDD8-dissociated protein 1	MIDAS / Quiescent	MIDAS	Quiescent	56	Q86VP6	668256	157128	-2.08846	2.08846	-76.4869	0.235131	-3.42791	3.42791	-90.7083	0.0929169	0	1.29334e-05	1.12211e-05	55	0.708993	Q86VP6	Homo sapiens	SCF complex assembly,protein ubiquitination,cell differentiation,negative regulation of catalytic activity,neutrophil degranulation,positive regulation of RNA polymerase II transcriptional preinitiation complex assembly	protein binding,TBP-class protein binding	ubiquitin ligase complex,extracellular region,nucleus,nucleoplasm,cytoplasm,Golgi apparatus,cytosol,membrane,cullin-RING ubiquitin ligase complex,secretory granule lumen,extracellular exosome,ficolin-1-rich granule lumen	sp	9606	1	2	Human_Canonical_pSP_2021_0731	>sp|Q86VP6|CAND1_HUMAN Cullin-associated NEDD8-dissociated protein 1 OS=Homo sapiens OX=9606 GN=CAND1 PE=1 SV=2	14	14
P35221	CTNNA1	CTNA1_HUMAN	Catenin alpha-1	MIDAS / Quiescent	MIDAS	Quiescent	48	P35221	419824	98757.2	-2.08783	2.08783	-76.4765	0.235235	-1.68049	1.68049	-68.8023	0.311977	0	0.000730733	0.000379538	47	0.460067	P35221	Homo sapiens	ovarian follicle development,actin filament organization,cell adhesion,establishment or maintenance of cell polarity,negative regulation of neuroblast proliferation,aging,male gonad development,gap junction assembly,axon regeneration,adherens junction organization,cellular protein localization,odontogenesis of dentin-containing tooth,apical junction assembly,response to estrogen,positive regulation of smoothened signaling pathway,positive regulation of muscle cell differentiation,protein heterooligomerization,cellular response to indole-3-methanol,epithelial cell-cell adhesion,negative regulation of cell motility,negative regulation of integrin-mediated signaling pathway,negative regulation of extrinsic apoptotic signaling pathway in absence of ligand,positive regulation of extrinsic apoptotic signaling pathway in absence of ligand	RNA binding,structural molecule activity,protein binding,beta-catenin binding,vinculin binding,gamma-catenin binding,cadherin binding,protein heterodimerization activity,actin filament binding	acrosomal vesicle,Golgi apparatus,cytosol,plasma membrane,cell-cell junction,zonula adherens,focal adhesion,intercalated disc,actin cytoskeleton,catenin complex,flotillin complex,lamellipodium,cell junction,intracellular membrane-bounded organelle	sp	9606	1	1	Human_Canonical_pSP_2021_0731	>sp|P35221|CTNA1_HUMAN Catenin alpha-1 OS=Homo sapiens OX=9606 GN=CTNNA1 PE=1 SV=1	12	12
O60610	DIAPH1	DIAP1_HUMAN	Protein diaphanous homolog 1	MIDAS / Quiescent	MIDAS	Quiescent	8	O60610	4308.3	1015.23	-2.08531	2.08531	-76.4354	0.235646	-4.85892	4.85892	-96.554	0.0344602	0	0.108064	0.0239797	7	2.47997	O60610	Homo sapiens	cytoskeleton organization,sensory perception of sound,regulation of cell shape,actin filament polymerization,positive regulation of cell migration,regulation of microtubule-based process,protein localization to microtubule,neutrophil degranulation,regulation of release of sequestered calcium ion into cytosol,cellular response to histamine,regulation of cell motility	RNA binding,actin binding,receptor binding,protein binding,Rho GTPase binding,ion channel binding	microtubule organizing center,cytosol,plasma membrane,secretory granule membrane,ruffle membrane,mitotic spindle,ficolin-1-rich granule membrane	sp	9606	1	2	Human_Canonical_pSP_2021_0731	>sp|O60610|DIAP1_HUMAN Protein diaphanous homolog 1 OS=Homo sapiens OX=9606 GN=DIAPH1 PE=1 SV=2	2	2
P62070	RRAS2	RRAS2_HUMAN	Ras-related protein R-Ras2	MIDAS / Quiescent	MIDAS	Quiescent	12	P62070	153908	36270.2	-2.08521	2.08521	-76.4338	0.235662	-2.11397	2.11397	-76.8989	0.231011	0	0.0115479	0.00384099	11	0.671333	P62070	Homo sapiens	osteoblast differentiation,Ras protein signal transduction,positive regulation of cell migration,regulation of neuron death	GTPase activity,protein binding,GTP binding	endoplasmic reticulum,plasma membrane,focal adhesion,membrane,extracellular exosome	sp	9606	1	1	Human_Canonical_pSP_2021_0731	>sp|P62070|RRAS2_HUMAN Ras-related protein R-Ras2 OS=Homo sapiens OX=9606 GN=RRAS2 PE=1 SV=1	3	3
Q14108	SCARB2	SCRB2_HUMAN	Lysosome membrane protein 2	MIDAS / Quiescent	MIDAS	Quiescent	56	Q14108	3431660	810822	-2.08145	2.08145	-76.3723	0.236277	-0.966537	0.966537	-48.8267	0.511733	0	0.0419854	0.0110526	55	0.460024	Q14108	Homo sapiens	protein targeting to lysosome,positive regulation of neuron projection development,viral entry into host cell,membrane organization,regulation of endosome organization,regulation of glucosylceramidase activity,Requires Ontology	virus receptor activity,protein binding,enzyme binding	lysosomal membrane,plasma membrane,focal adhesion,membrane,integral component of membrane,clathrin-coated vesicle membrane,late endosome membrane,lysosomal lumen,extracellular exosome	sp	9606	1	2	Human_Canonical_pSP_2021_0731	>sp|Q14108|SCRB2_HUMAN Lysosome membrane protein 2 OS=Homo sapiens OX=9606 GN=SCARB2 PE=1 SV=2	11	14
Q01813	PFKP	PFKAP_HUMAN	ATP-dependent 6-phosphofructokinase, platelet type	MIDAS / Quiescent	MIDAS	Quiescent	100	Q01813	771131	182394	-2.07992	2.07992	-76.3473	0.236527	-3.38889	3.38889	-90.4535	0.0954648	0	4.40499e-11	1.17977e-10	99	0.455353	Q01813	Homo sapiens	fructose 6-phosphate metabolic process,canonical glycolysis	6-phosphofructokinase activity,ATP binding,protein complex binding,cadherin binding,metal ion binding	nucleus,cytoplasm,cytosol,membrane,extracellular matrix,extracellular exosome	sp	9606	1	2	Human_Canonical_pSP_2021_0731	>sp|Q01813|PFKAP_HUMAN ATP-dependent 6-phosphofructokinase, platelet type OS=Homo sapiens OX=9606 GN=PFKP PE=1 SV=2	21	25
O14494	PLPP1	PLPP1_HUMAN	Phospholipid phosphatase 1	MIDAS / Quiescent	MIDAS	Quiescent	12	O14494	263802	62466.2	-2.07831	2.07831	-76.3208	0.236792	-2.79599	2.79599	-85.6013	0.143987	0	0.000108331	7.39825e-05	11	0.462211	O14494	Homo sapiens	protein dephosphorylation,lipid metabolic process,phospholipid metabolic process,protein kinase C-activating G-protein coupled receptor signaling pathway,negative regulation of cell proliferation,germ cell migration,regulation of lipid metabolic process,sphingolipid biosynthetic process,intracellular steroid hormone receptor signaling pathway,androgen receptor signaling pathway,phospholipid dephosphorylation	phosphatidate phosphatase activity,sphingosine-1-phosphate phosphatase activity,lipid phosphatase activity	plasma membrane,integral component of plasma membrane,membrane,extracellular exosome	sp	9606	1	1	Human_Canonical_pSP_2021_0731	>sp|O14494|PLPP1_HUMAN Phospholipid phosphatase 1 OS=Homo sapiens OX=9606 GN=PLPP1 PE=1 SV=1	2	3
O60826	CCDC22	CCD22_HUMAN	Coiled-coil domain-containing protein 22	MIDAS / Quiescent	MIDAS	Quiescent	8	O60826	4845.3	1150.65	-2.07414	2.07414	-76.2523	0.237477	-3.12697	3.12697	-88.5531	0.114469	0	0.219773	0.0445917	7	2.17628	O60826	Homo sapiens	cellular copper ion homeostasis,Golgi to plasma membrane transport,cytoplasmic sequestering of NF-kappaB,protein transport,positive regulation of I-kappaB kinase/NF-kappaB signaling,negative regulation of I-kappaB kinase/NF-kappaB signaling,positive regulation of protein ubiquitination involved in ubiquitin-dependent protein catabolic process	protein binding,cullin family protein binding	cellular_component,endosome	sp	9606	1	1	Human_Canonical_pSP_2021_0731	>sp|O60826|CCD22_HUMAN Coiled-coil domain-containing protein 22 OS=Homo sapiens OX=9606 GN=CCDC22 PE=1 SV=1	2	2
P17655	CAPN2	CAN2_HUMAN	Calpain-2 catalytic subunit	MIDAS / Quiescent	MIDAS	Quiescent	76	P17655	708274	168433	-2.07213	2.07213	-76.2192	0.237808	-2.79785	2.79785	-85.6199	0.143801	0	8.23088e-08	1.20147e-07	75	0.467739	P17655	Homo sapiens	response to hypoxia,blastocyst development,proteolysis,myoblast fusion,protein autoprocessing,extracellular matrix disassembly,regulation of cytoskeleton organization,proteolysis involved in cellular protein catabolic process,cellular response to amino acid stimulus	calcium-dependent cysteine-type endopeptidase activity,calcium ion binding,protein binding,cytoskeletal protein binding,cysteine-type peptidase activity,protein heterodimerization activity	chromatin,nucleus,cytoplasm,lysosome,endoplasmic reticulum,Golgi apparatus,cytosol,plasma membrane,focal adhesion,dendrite,cortical actin cytoskeleton,pseudopodium,membrane raft,extracellular exosome,perinuclear endoplasmic reticulum	sp	9606	1	6	Human_Canonical_pSP_2021_0731	>sp|P17655|CAN2_HUMAN Calpain-2 catalytic subunit OS=Homo sapiens OX=9606 GN=CAPN2 PE=1 SV=6	18	19
P11117	ACP2	PPAL_HUMAN	Lysosomal acid phosphatase	MIDAS / Quiescent	MIDAS	Quiescent	36	P11117	1.58706e+06	378175	-2.06923	2.06923	-76.1713	0.238287	-2.81063	2.81063	-85.7467	0.142533	0	6.75404e-08	1.02475e-07	35	0.407243	P11117	Homo sapiens	skeletal system development,lysosome organization,dephosphorylation	acid phosphatase activity	lysosome,lysosomal membrane,membrane,integral component of membrane,lysosomal lumen,extracellular exosome	sp	9606	1	3	Human_Canonical_pSP_2021_0731	>sp|P11117|PPAL_HUMAN Lysosomal acid phosphatase OS=Homo sapiens OX=9606 GN=ACP2 PE=1 SV=3	9	9
Q15904	ATP6AP1	VAS1_HUMAN	V-type proton ATPase subunit S1	MIDAS / Quiescent	MIDAS	Quiescent	8	Q15904	265629	63349.6	-2.068	2.068	-76.1511	0.238489	-2.3518	2.3518	-80.4098	0.195902	0	0.00292059	0.00121395	7	0.506882	Q15904	Homo sapiens	insulin receptor signaling pathway,ATP hydrolysis coupled proton transport,proton transport,transferrin transport,ion transmembrane transport,positive regulation of osteoblast differentiation,positive regulation of bone resorption,pH reduction,positive regulation of exocytosis,establishment of organelle localization,positive regulation of ERK1 and ERK2 cascade,positive regulation of osteoclast development	transporter activity,ATP binding,Rab GTPase binding,proton-transporting ATP synthase activity, rotational mechanism,proton-transporting ATPase activity, rotational mechanism	endoplasmic reticulum membrane,endosome membrane,integral component of membrane,proton-transporting two-sector ATPase complex,endoplasmic reticulum-Golgi intermediate compartment membrane,proton-transporting V-type ATPase, V1 domain,extracellular exosome	sp	9606	1	2	Human_Canonical_pSP_2021_0731	>sp|Q15904|VAS1_HUMAN V-type proton ATPase subunit S1 OS=Homo sapiens OX=9606 GN=ATP6AP1 PE=1 SV=2	2	2
O15498	YKT6	YKT6_HUMAN	Synaptobrevin homolog YKT6	MIDAS / Quiescent	MIDAS	Quiescent	20	O15498	1.01147e+06	241506	-2.06632	2.06632	-76.1232	0.238768	-2.54901	2.54901	-82.9128	0.170872	0	1.75988e-05	1.48099e-05	19	0.437985	O15498	Homo sapiens	ER to Golgi vesicle-mediated transport,vesicle targeting,vesicle docking involved in exocytosis,vesicle fusion,protein transport,retrograde transport, endosome to Golgi	SNARE binding,SNAP receptor activity,protein-cysteine S-palmitoyltransferase activity,cadherin binding	Golgi membrane,cytoplasm,mitochondrion,endosome,endoplasmic reticulum,Golgi apparatus,cytosol,integral component of plasma membrane,transport vesicle,cytoplasmic vesicle membrane,SNARE complex,endoplasmic reticulum-Golgi intermediate compartment membrane,neuronal cell body,extracellular exosome,apical dendrite,basilar dendrite	sp	9606	1	1	Human_Canonical_pSP_2021_0731	>sp|O15498|YKT6_HUMAN Synaptobrevin homolog YKT6 OS=Homo sapiens OX=9606 GN=YKT6 PE=1 SV=1	5	5
Q14766	LTBP1	LTBP1_HUMAN	Latent-transforming growth factor beta-binding protein 1	MIDAS / Quiescent	MIDAS	Quiescent	104	Q14766	905691	216782	-2.06277	2.06277	-76.0645	0.239355	-3.80601	3.80601	-92.8505	0.0714951	0	6.59967e-12	2.05323e-11	103	0.488457	Q14766	Homo sapiens	ventricular septum development,transmembrane receptor protein serine/threonine kinase signaling pathway,sequestering of TGFbeta in extracellular matrix,aorta development,coronary vasculature development	transforming growth factor beta-activated receptor activity,calcium ion binding,protein binding,transforming growth factor beta binding,microfibril binding	microfibril,extracellular region,proteinaceous extracellular matrix,extracellular space,extracellular matrix,protein complex	sp	9606	1	4	Human_Canonical_pSP_2021_0731	>sp|Q14766|LTBP1_HUMAN Latent-transforming growth factor beta-binding protein 1 OS=Homo sapiens OX=9606 GN=LTBP1 PE=1 SV=4	21	26
O00462	MANBA	MANBA_HUMAN	Beta-mannosidase	MIDAS / Quiescent	MIDAS	Quiescent	48	O00462	318552	76315.5	-2.06148	2.06148	-76.043	0.23957	-1.88655	1.88655	-72.9548	0.270452	0	0.000118515	7.95264e-05	47	0.44465	O00462	Homo sapiens	cellular protein modification process,oligosaccharide catabolic process,neutrophil degranulation	beta-mannosidase activity,mannose binding	plasma membrane,azurophil granule membrane,lysosomal lumen,intracellular membrane-bounded organelle	sp	9606	1	3	Human_Canonical_pSP_2021_0731	>sp|O00462|MANBA_HUMAN Beta-mannosidase OS=Homo sapiens OX=9606 GN=MANBA PE=1 SV=3	11	12
Q9NRY6	PLSCR3	PLS3_HUMAN	Phospholipid scramblase 3	MIDAS / Quiescent	MIDAS	Quiescent	24	Q9NRY6	1.83164e+06	439786	-2.05826	2.05826	-75.9895	0.240105	-2.90834	2.90834	-86.68	0.1332	0	2.75176e-05	2.23626e-05	23	0.546722	Q9NRY6	Homo sapiens	apoptotic process,phospholipid scrambling,glucose homeostasis,cholesterol homeostasis,cellular response to lipopolysaccharide	calcium ion binding,protein binding,SH3 domain binding,phospholipid scramblase activity,calcium-dependent protein binding	mitochondrion,plasma membrane,integral component of membrane,mitochondrial membrane	sp	9606	1	2	Human_Canonical_pSP_2021_0731	>sp|Q9NRY6|PLS3_HUMAN Phospholipid scramblase 3 OS=Homo sapiens OX=9606 GN=PLSCR3 PE=1 SV=2	6	6
P22626	HNRNPA2B1	ROA2_HUMAN	Heterogeneous nuclear ribonucleoproteins A2/B1	MIDAS / Quiescent	MIDAS	Quiescent	28	P22626	782915	188006	-2.05808	2.05808	-75.9865	0.240135	-2.47581	2.47581	-82.0234	0.179766	0	0.000156383	0.000100137	27	0.553986	P22626	Homo sapiens	negative regulation of transcription from RNA polymerase II promoter,mRNA splicing, via spliceosome,mRNA processing,mRNA export from nucleus,gene expression,primary miRNA processing,G-quadruplex DNA unwinding,negative regulation of mRNA splicing, via spliceosome,RNA transport,positive regulation of telomere maintenance via telomere lengthening,Requires Ontology,miRNA transport	nucleotide binding,RNA binding,mRNA 3'-UTR binding,protein binding,miRNA binding,single-stranded telomeric DNA binding,pre-mRNA intronic binding,G-rich strand telomeric DNA binding,N6-methyladenosine-containing RNA binding	chromosome, telomeric region,nucleus,nucleoplasm,spliceosomal complex,cytoplasm,Cajal body,membrane,nuclear matrix,intracellular ribonucleoprotein complex,extracellular exosome,catalytic step 2 spliceosome	sp	9606	1	2	Human_Canonical_pSP_2021_0731	>sp|P22626|ROA2_HUMAN Heterogeneous nuclear ribonucleoproteins A2/B1 OS=Homo sapiens OX=9606 GN=HNRNPA2B1 PE=1 SV=2	7	7
A0AVT1	UBA6	UBA6_HUMAN	Ubiquitin-like modifier-activating enzyme 6	MIDAS / Quiescent	MIDAS	Quiescent	28	A0AVT1	587459	141295	-2.05578	2.05578	-75.9481	0.240519	-2.87526	2.87526	-86.3711	0.136289	0	0.000599831	0.000316892	27	0.727078	A0AVT1	Homo sapiens	ubiquitin-dependent protein catabolic process,learning,locomotory behavior,protein ubiquitination,amygdala development,hippocampus development,protein ubiquitination involved in ubiquitin-dependent protein catabolic process,dendritic spine development	ubiquitin activating enzyme activity,protein binding,ATP binding,FAT10 activating enzyme activity	cytoplasm,cytosol	sp	9606	1	1	Human_Canonical_pSP_2021_0731	>sp|A0AVT1|UBA6_HUMAN Ubiquitin-like modifier-activating enzyme 6 OS=Homo sapiens OX=9606 GN=UBA6 PE=1 SV=1	7	7
A1L4H1	SSC5D	SRCRL_HUMAN	Soluble scavenger receptor cysteine-rich domain-containing protein SSC5D	MIDAS / Quiescent	MIDAS	Quiescent	100	A1L4H1	1.08455e+06	261239	-2.05366	2.05366	-75.9128	0.240872	-2.6294	2.6294	-83.8389	0.161611	0	1.96394e-07	2.6073e-07	99	0.467589	A1L4H1	Homo sapiens	receptor-mediated endocytosis,multicellular organism development,detection of bacterial lipoprotein,innate immune response,defense response to Gram-negative bacterium,defense response to Gram-positive bacterium,negative regulation of interleukin-8 secretion	fibronectin binding,scavenger receptor activity,protein binding,laminin binding,extracellular matrix binding	extracellular space,intracellular,cytoplasm,membrane,extracellular matrix	sp	9606	1	3	Human_Canonical_pSP_2021_0731	>sp|A1L4H1|SRCRL_HUMAN Soluble scavenger receptor cysteine-rich domain-containing protein SSC5D OS=Homo sapiens OX=9606 GN=SSC5D PE=1 SV=3	21	25
Q71U36	TUBA1A	TBA1A_HUMAN	Tubulin alpha-1A chain	MIDAS / Quiescent	MIDAS	Quiescent	136	Q71U36	13969903	3366202	-2.05313	2.05313	-75.9039	0.240961	-2.88437	2.88437	-86.4569	0.135431	0	1.96699e-10	4.80819e-10	135	0.417289	Q71U36	Homo sapiens	G2/M transition of mitotic cell cycle,cytoskeleton organization,microtubule-based process,cytoskeleton-dependent intracellular transport,cell division,ciliary basal body docking	GTPase activity,structural molecule activity,structural constituent of cytoskeleton,protein binding,GTP binding,protein domain specific binding	nucleus,cytosol,microtubule,cytoplasmic microtubule,microtubule cytoskeleton,cytoplasmic ribonucleoprotein granule,myelin sheath,recycling endosome,extracellular exosome	sp	9606	1	1	Human_Canonical_pSP_2021_0731	>sp|Q71U36|TBA1A_HUMAN Tubulin alpha-1A chain OS=Homo sapiens OX=9606 GN=TUBA1A PE=1 SV=1	20	34
P02787	TF	TRFE_HUMAN	Serotransferrin	MIDAS / Quiescent	MIDAS	Quiescent	96	P02787	1.16117e+06	280751	-2.04821	2.04821	-75.8217	0.241783	-1.89208	1.89208	-73.0581	0.269419	0	0.000334302	0.000193543	95	0.505635	P02787	Homo sapiens	retina homeostasis,platelet degranulation,cellular iron ion homeostasis,regulation of protein stability,transferrin transport,positive regulation of receptor-mediated endocytosis,iron ion homeostasis,membrane organization,cellular response to iron ion,ferrous iron import into cell	protein binding,ferrous iron binding,ferric iron binding,ferric iron transmembrane transporter activity,transferrin receptor binding	extracellular region,extracellular space,early endosome,late endosome,clathrin-coated pit,basal plasma membrane,cell surface,endosome membrane,apical plasma membrane,endocytic vesicle,clathrin-coated vesicle membrane,extrinsic component of external side of plasma membrane,cytoplasmic vesicle,vesicle,secretory granule lumen,basal part of cell,perinuclear region of cytoplasm,recycling endosome,extracellular exosome,blood microparticle,HFE-transferrin receptor complex	sp	9606	1	3	Human_Canonical_pSP_2021_0731	>sp|P02787|TRFE_HUMAN Serotransferrin OS=Homo sapiens OX=9606 GN=TF PE=1 SV=3	22	24
P53396	ACLY	ACLY_HUMAN	ATP-citrate synthase	MIDAS / Quiescent	MIDAS	Quiescent	156	P53396	1374930	332739	-2.04689	2.04689	-75.7995	0.242005	-2.05693	2.05693	-75.9673	0.240327	0	1.49681e-08	2.57551e-08	155	0.34297	P53396	Homo sapiens	acetyl-CoA biosynthetic process,citrate metabolic process,oxaloacetate metabolic process,fatty acid biosynthetic process,cholesterol biosynthetic process,lipid biosynthetic process,positive regulation of cellular metabolic process,long-chain fatty-acyl-CoA biosynthetic process,neutrophil degranulation	ATP citrate synthase activity,protein binding,ATP binding,metal ion binding,cofactor binding	extracellular region,nucleoplasm,cytosol,plasma membrane,citrate lyase complex,membrane,azurophil granule lumen,extracellular exosome,ficolin-1-rich granule lumen	sp	9606	1	3	Human_Canonical_pSP_2021_0731	>sp|P53396|ACLY_HUMAN ATP-citrate synthase OS=Homo sapiens OX=9606 GN=ACLY PE=1 SV=3	35	39
P35268	RPL22	RL22_HUMAN	60S ribosomal protein L22	MIDAS / Quiescent	MIDAS	Quiescent	8	P35268	251125	60978.1	-2.04204	2.04204	-75.718	0.24282	-2.27664	2.27664	-79.3623	0.206377	0	0.00127473	0.000602175	7	0.426565	P35268	Homo sapiens	nuclear-transcribed mRNA catabolic process, nonsense-mediated decay,cytoplasmic translation,rRNA processing,translation,translational initiation,SRP-dependent cotranslational protein targeting to membrane,viral transcription,alpha-beta T cell differentiation	RNA binding,structural constituent of ribosome,protein binding,heparin binding	nucleus,cytoplasm,cytosol,focal adhesion,cytosolic large ribosomal subunit,intracellular ribonucleoprotein complex,extracellular matrix,extracellular exosome	sp	9606	1	2	Human_Canonical_pSP_2021_0731	>sp|P35268|RL22_HUMAN 60S ribosomal protein L22 OS=Homo sapiens OX=9606 GN=RPL22 PE=1 SV=2	2	2
P46459	NSF	NSF_HUMAN	Vesicle-fusing ATPase	MIDAS / Quiescent	MIDAS	Quiescent	48	P46459	139839	33989	-2.04063	2.04063	-75.6943	0.243057	-3.90406	3.90406	-93.3202	0.0667978	0	1.57547e-07	2.13764e-07	47	0.627907	P46459	Homo sapiens	positive regulation of receptor recycling,potassium ion transport,intracellular protein transport,exocytosis,ER to Golgi vesicle-mediated transport,retrograde vesicle-mediated transport, Golgi to ER,vesicle-mediated transport,regulation of exocytosis,SNARE complex disassembly,plasma membrane fusion,positive regulation of protein catabolic process,COPII vesicle coating	SNARE binding,protein binding,ATP binding,ATPase activity,syntaxin-1 binding,Rab GTPase binding,protein kinase binding,PDZ domain binding,protein complex binding,ionotropic glutamate receptor binding,ATPase activity, coupled,metal ion binding	Golgi membrane,lysosomal membrane,Golgi stack,cytosol,plasma membrane,postsynaptic density,dendritic shaft,myelin sheath,extracellular exosome	sp	9606	1	3	Human_Canonical_pSP_2021_0731	>sp|P46459|NSF_HUMAN Vesicle-fusing ATPase OS=Homo sapiens OX=9606 GN=NSF PE=1 SV=3	12	12
P45974	USP5	UBP5_HUMAN	Ubiquitin carboxyl-terminal hydrolase 5	MIDAS / Quiescent	MIDAS	Quiescent	24	P45974	200112	48769.6	-2.03675	2.03675	-75.6288	0.243712	-1.71411	1.71411	-69.5209	0.304791	0	0.00612305	0.00225856	23	0.556178	P45974	Homo sapiens	ubiquitin-dependent protein catabolic process,protein ubiquitination,protein deubiquitination,positive regulation of proteasomal ubiquitin-dependent protein catabolic process,protein K48-linked deubiquitination	cysteine-type endopeptidase activity,thiol-dependent ubiquitin-specific protease activity,protein binding,zinc ion binding,thiol-dependent ubiquitinyl hydrolase activity,ubiquitin binding	lysosome,cytosol	sp	9606	1	2	Human_Canonical_pSP_2021_0731	>sp|P45974|UBP5_HUMAN Ubiquitin carboxyl-terminal hydrolase 5 OS=Homo sapiens OX=9606 GN=USP5 PE=1 SV=2	5	6
Q92896	GLG1	GSLG1_HUMAN	Golgi apparatus protein 1	MIDAS / Quiescent	MIDAS	Quiescent	20	Q92896	192038	46924.4	-2.03298	2.03298	-75.565	0.24435	-2.78179	2.78179	-85.4589	0.145411	0	0.00532578	0.00200776	19	0.862598	Q92896	Homo sapiens	negative regulation of protein processing,negative regulation of transforming growth factor beta receptor signaling pathway,regulation of chondrocyte differentiation,leukocyte migration,bone morphogenesis	receptor binding,fibroblast growth factor binding	Golgi membrane,proteinaceous extracellular matrix,Golgi apparatus,plasma membrane,membrane,integral component of membrane,extracellular exosome	sp	9606	1	2	Human_Canonical_pSP_2021_0731	>sp|Q92896|GSLG1_HUMAN Golgi apparatus protein 1 OS=Homo sapiens OX=9606 GN=GLG1 PE=1 SV=2	5	5
O15144	ARPC2	ARPC2_HUMAN	Actin-related protein 2/3 complex subunit 2	MIDAS / Quiescent	MIDAS	Quiescent	44	O15144	747907	184062	-2.02267	2.02267	-75.3897	0.246103	-3.19688	3.19688	-89.0946	0.109054	0	0.00111195	0.000533653	43	0.90425	O15144	Homo sapiens	movement of cell or subcellular component,positive regulation of lamellipodium assembly,Arp2/3 complex-mediated actin nucleation,Fc-gamma receptor signaling pathway involved in phagocytosis,ephrin receptor signaling pathway,membrane organization,positive regulation of substrate adhesion-dependent cell spreading	structural constituent of cytoskeleton,protein binding,actin filament binding	endosome,cytosol,Arp2/3 protein complex,focal adhesion,actin cytoskeleton,cell leading edge,muscle cell projection membrane,neuron projection,synapse,extracellular exosome	sp	9606	1	1	Human_Canonical_pSP_2021_0731	>sp|O15144|ARPC2_HUMAN Actin-related protein 2/3 complex subunit 2 OS=Homo sapiens OX=9606 GN=ARPC2 PE=1 SV=1	9	11
O75351	VPS4B	VPS4B_HUMAN	Vacuolar protein sorting-associated protein 4B	MIDAS / Quiescent	MIDAS	Quiescent	28	O75351	505516	124656	-2.0198	2.0198	-75.3408	0.246592	-2.98909	2.98909	-87.4051	0.125949	0	2.42134e-07	3.14672e-07	27	0.42994	O75351	Homo sapiens	cell separation after cytokinesis,potassium ion transport,nucleus organization,vacuole organization,mitotic metaphase plate congression,regulation of centrosome duplication,positive regulation of G2/M transition of mitotic cell cycle,protein transport,endosomal transport,macroautophagy,viral life cycle,viral release from host cell,cholesterol transport,endosome to lysosome transport via multivesicular body sorting pathway,response to lipid,multivesicular body assembly,viral budding via host ESCRT complex,ubiquitin-dependent protein catabolic process via the multivesicular body sorting pathway,positive regulation of viral process,regulation of viral process,protein depolymerization,negative regulation of cell death,late endosomal microautophagy,ubiquitin-independent protein catabolic process via the multivesicular body sorting pathway,regulation of mitotic spindle assembly,positive regulation of viral release from host cell,negative regulation of exosomal secretion,positive regulation of exosomal secretion,positive regulation of centriole elongation,positive regulation of viral life cycle,ESCRT III complex disassembly,cytoplasmic microtubule organization	protein binding,ATP binding,protein C-terminus binding,ATPase activity,ATPase activity, coupled,identical protein binding,protein homodimerization activity,microtubule-severing ATPase activity	spindle pole,nucleus,cytoplasm,endosome,centrosome,cytosol,endosome membrane,late endosome membrane,extracellular exosome,Flemming body	sp	9606	1	2	Human_Canonical_pSP_2021_0731	>sp|O75351|VPS4B_HUMAN Vacuolar protein sorting-associated protein 4B OS=Homo sapiens OX=9606 GN=VPS4B PE=1 SV=2	7	7
Q14980	NUMA1	NUMA1_HUMAN	Nuclear mitotic apparatus protein 1	MIDAS / Quiescent	MIDAS	Quiescent	104	Q14980	298750	73698.3	-2.01924	2.01924	-75.3311	0.246689	-3.32526	3.32526	-90.0231	0.0997695	0	8.81468e-07	9.94476e-07	103	0.632336	Q14980	Homo sapiens	establishment of mitotic spindle orientation,nucleus organization,mitotic nuclear division,cell division,meiotic cell cycle,lung epithelial cell differentiation	structural molecule activity,protein binding,microtubule binding	Golgi membrane,spindle pole,nucleus,nucleoplasm,chromosome,centrosome,spindle,cytosol,spindle microtubule,cell cortex,nuclear matrix,dendrite,neuronal cell body,apical part of cell,mitotic spindle astral microtubule,extracellular exosome,mitotic spindle,mitotic spindle pole	sp	9606	1	2	Human_Canonical_pSP_2021_0731	>sp|Q14980|NUMA1_HUMAN Nuclear mitotic apparatus protein 1 OS=Homo sapiens OX=9606 GN=NUMA1 PE=1 SV=2	25	26
P25445	FAS	TNR6_HUMAN	Tumor necrosis factor receptor superfamily member 6	MIDAS / Quiescent	MIDAS	Quiescent	8	P25445	72008.8	17773.1	-2.01848	2.01848	-75.3182	0.246818	-2.51575	2.51575	-82.5143	0.174857	0	0.0142925	0.00457122	7	0.737789	P25445	Homo sapiens	immunoglobulin production,renal system process,protein complex assembly,apoptotic process,activation of cysteine-type endopeptidase activity involved in apoptotic process,activation-induced cell death of T cells,inflammatory cell apoptotic process,inflammatory response,immune response,signal transduction,multicellular organism development,circadian rhythm,extrinsic apoptotic signaling pathway via death domain receptors,response to toxic substance,gene expression,B cell mediated immunity,positive regulation of protein homooligomerization,response to lipopolysaccharide,tumor necrosis factor-mediated signaling pathway,regulation of cell proliferation,regulation of apoptotic process,positive regulation of apoptotic process,negative regulation of apoptotic process,negative thymic T cell selection,regulation of lymphocyte differentiation,regulation of myeloid cell differentiation,spleen development,negative regulation of B cell activation,protein homooligomerization,response to glucocorticoid,positive regulation of lymphocyte apoptotic process,cellular response to mechanical stimulus,cellular response to lithium ion,cellular response to hyperoxia,motor neuron apoptotic process,apoptotic signaling pathway,extrinsic apoptotic signaling pathway,extrinsic apoptotic signaling pathway in absence of ligand,hepatocyte apoptotic process,activation of cysteine-type endopeptidase activity involved in apoptotic signaling pathway,necroptotic signaling pathway,regulation of extrinsic apoptotic signaling pathway via death domain receptors,negative regulation of extrinsic apoptotic signaling pathway via death domain receptors,positive regulation of extrinsic apoptotic signaling pathway in absence of ligand	signal transducer activity,receptor activity,tumor necrosis factor-activated receptor activity,protein binding,calmodulin binding,kinase binding,identical protein binding,tumor necrosis factor binding	mitochondrion,cytosol,plasma membrane,integral component of plasma membrane,external side of plasma membrane,cell surface,nuclear body,death-inducing signaling complex,CD95 death-inducing signaling complex,membrane raft,extracellular exosome	sp	9606	1	1	Human_Canonical_pSP_2021_0731	>sp|P25445|TNR6_HUMAN Tumor necrosis factor receptor superfamily member 6 OS=Homo sapiens OX=9606 GN=FAS PE=1 SV=1	2	2
Q9BTU6	PI4K2A	P4K2A_HUMAN	Phosphatidylinositol 4-kinase type 2-alpha	MIDAS / Quiescent	MIDAS	Quiescent	24	Q9BTU6	212107	52363.1	-2.01817	2.01817	-75.3129	0.246871	-2.38601	2.38601	-80.8689	0.191311	0	0.0147143	0.00469151	23	0.88582	Q9BTU6	Homo sapiens	phosphatidylinositol biosynthetic process,Golgi organization,endosome organization,phosphatidylinositol phosphorylation	magnesium ion binding,1-phosphatidylinositol 4-kinase activity,protein binding,ATP binding,AP-3 adaptor complex binding	mitochondrion,lysosomal membrane,endosome,trans-Golgi network,cytosol,plasma membrane,integral component of plasma membrane,membrane,cell junction,dendrite,intrinsic component of membrane,cytoplasmic vesicle,growing cell tip,presynaptic membrane,neuron projection,neuronal cell body,host cell presynaptic membrane,membrane raft,BLOC-1 complex	sp	9606	1	1	Human_Canonical_pSP_2021_0731	>sp|Q9BTU6|P4K2A_HUMAN Phosphatidylinositol 4-kinase type 2-alpha OS=Homo sapiens OX=9606 GN=PI4K2A PE=1 SV=1	6	6
P13798	APEH	ACPH_HUMAN	Acylamino-acid-releasing enzyme	MIDAS / Quiescent	MIDAS	Quiescent	16	P13798	234862	58088.7	-2.01549	2.01549	-75.2669	0.247331	-2.328	2.328	-80.084	0.19916	0	3.37068e-07	4.18617e-07	15	0.264216	P13798	Homo sapiens	translational termination,proteolysis,neutrophil degranulation,beta-amyloid metabolic process	RNA binding,serine-type endopeptidase activity,protein binding,omega peptidase activity,identical protein binding	extracellular region,cytosol,nuclear membrane,extracellular exosome,ficolin-1-rich granule lumen	sp	9606	1	4	Human_Canonical_pSP_2021_0731	>sp|P13798|ACPH_HUMAN Acylamino-acid-releasing enzyme OS=Homo sapiens OX=9606 GN=APEH PE=1 SV=4	4	4
P36873;P62136	PPP1CC;PPP1CA	PP1G_HUMAN;PP1A_HUMAN	Serine/threonine-protein phosphatase PP1-gamma catalytic subunit;Serine/threonine-protein phosphatase PP1-alpha catalytic subunit	MIDAS / Quiescent	MIDAS	Quiescent	24	P36873;P62136	227984	56397.5	-2.01523	2.01523	-75.2625	0.247375	-1.84696	1.84696	-72.2023	0.277977	0	0.00830015	0.00292676	23	0.626284	P36873;P62136	Homo sapiens	glycogen metabolic process,protein dephosphorylation,sister chromatid cohesion,neuron differentiation,circadian regulation of gene expression,regulation of circadian rhythm,entrainment of circadian clock by photoperiod,regulation of nucleocytoplasmic transport,cell division;glycogen metabolic process,regulation of glycogen biosynthetic process,regulation of glycogen catabolic process,protein dephosphorylation,cell cycle,dephosphorylation,lung development,negative regulation of protein binding,circadian regulation of gene expression,regulation of translational initiation by eIF2 alpha dephosphorylation,regulation of circadian rhythm,entrainment of circadian clock by photoperiod,branching morphogenesis of an epithelial tube,cell division,regulation of canonical Wnt signaling pathway,cell-cell adhesion,beta-catenin destruction complex disassembly,positive regulation of extrinsic apoptotic signaling pathway in absence of ligand	RNA binding,phosphoprotein phosphatase activity,protein serine/threonine phosphatase activity,protein binding,lamin binding,protein C-terminus binding,protein phosphatase 1 binding,phosphatase activity,protein kinase binding,protein domain specific binding,protein complex binding,metal ion binding,protein N-terminus binding;phosphoprotein phosphatase activity,protein serine/threonine phosphatase activity,protein binding,protein phosphatase 1 binding,phosphatase activity,protein complex binding,ribonucleoprotein complex binding,metal ion binding,cadherin binding involved in cell-cell adhesion	condensed chromosome kinetochore,nucleus,nucleolus,cytoplasm,mitochondrion,mitochondrial outer membrane,cytosol,focal adhesion,nuclear speck,midbody,cleavage furrow,dendritic spine,protein complex,PTW/PP1 phosphatase complex,nuclear chromosome, telomeric region;protein phosphatase type 1 complex,nucleus,nucleoplasm,nucleolus,cytoplasm,cytosol,plasma membrane,cell-cell adherens junction,glycogen granule,dendritic spine,perikaryon,extracellular exosome,PTW/PP1 phosphatase complex,nuclear chromosome, telomeric region	sp	9606	1	1	Human_Canonical_pSP_2021_0731	>sp|P36873|PP1G_HUMAN Serine/threonine-protein phosphatase PP1-gamma catalytic subunit OS=Homo sapiens OX=9606 GN=PPP1CC PE=1 SV=1;>sp|P62136|PP1A_HUMAN Serine/threonine-protein phosphatase PP1-alpha catalytic subunit OS=Homo sapiens OX=9606 GN=PPP1CA PE=1 SV=1	6	6
P56199	ITGA1	ITA1_HUMAN	Integrin alpha-1	MIDAS / Quiescent	MIDAS	Quiescent	48	P56199	1.45908e+06	362807	-2.00778	2.00778	-75.1345	0.248655	-2.62717	2.62717	-83.8139	0.161861	0	5.17418e-07	6.20096e-07	47	0.447353	P56199	Homo sapiens	activation of MAPK activity,muscle contraction,cell-matrix adhesion,integrin-mediated signaling pathway,negative regulation of cell proliferation,extracellular matrix organization,neutrophil chemotaxis,positive regulation of phosphoprotein phosphatase activity,negative regulation of epidermal growth factor receptor signaling pathway,vasodilation,positive regulation of neuron apoptotic process,cellular extravasation,neuron projection morphogenesis	receptor binding,protein binding,collagen binding,protein phosphatase binding,metal ion binding,collagen binding involved in cell-matrix adhesion	acrosomal vesicle,plasma membrane,focal adhesion,integrin complex,external side of plasma membrane,cell surface,membrane,integrin alpha1-beta1 complex,neuron projection,perikaryon,membrane raft,basal part of cell,extracellular exosome	sp	9606	1	2	Human_Canonical_pSP_2021_0731	>sp|P56199|ITA1_HUMAN Integrin alpha-1 OS=Homo sapiens OX=9606 GN=ITGA1 PE=1 SV=2	12	12
Q13347	EIF3I	EIF3I_HUMAN	Eukaryotic translation initiation factor 3 subunit I	MIDAS / Quiescent	MIDAS	Quiescent	28	Q13347	136788	34053.8	-2.00605	2.00605	-75.1046	0.248954	-2.82313	2.82313	-85.8696	0.141304	0	0.000455702	0.000250251	27	0.695266	Q13347	Homo sapiens	translational initiation	translation initiation factor activity,protein binding	cytosol,eukaryotic translation initiation factor 3 complex,extracellular exosome,eukaryotic translation initiation factor 3 complex, eIF3m	sp	9606	1	1	Human_Canonical_pSP_2021_0731	>sp|Q13347|EIF3I_HUMAN Eukaryotic translation initiation factor 3 subunit I OS=Homo sapiens OX=9606 GN=EIF3I PE=1 SV=1	7	7
P55060	CSE1L	XPO2_HUMAN	Exportin-2	MIDAS / Quiescent	MIDAS	Quiescent	36	P55060	165381	41247.8	-2.0034	2.0034	-75.0589	0.249411	-4.2643	4.2643	-94.7962	0.0520376	0	7.57207e-06	6.98263e-06	35	0.801443	P55060	Homo sapiens	protein export from nucleus,apoptotic process,cell proliferation	nuclear export signal receptor activity,protein binding,Ran GTPase binding	nucleus,nucleoplasm,cytoplasm,cytosol,membrane,extracellular exosome	sp	9606	1	3	Human_Canonical_pSP_2021_0731	>sp|P55060|XPO2_HUMAN Exportin-2 OS=Homo sapiens OX=9606 GN=CSE1L PE=1 SV=3	8	9
Q86TI2	DPP9	DPP9_HUMAN	Dipeptidyl peptidase 9	MIDAS / Quiescent	MIDAS	Quiescent	8	Q86TI2	49943.6	12465.2	-2.00239	2.00239	-75.0414	0.249586	-1.50414	1.50414	-64.7459	0.352541	0	0.104996	0.0234169	7	0.759688	Q86TI2	Homo sapiens	proteolysis	aminopeptidase activity,serine-type peptidase activity,identical protein binding	nucleus,cytosol	sp	9606	1	3	Human_Canonical_pSP_2021_0731	>sp|Q86TI2|DPP9_HUMAN Dipeptidyl peptidase 9 OS=Homo sapiens OX=9606 GN=DPP9 PE=1 SV=3	2	2
P0DMV8;P0DMV9	HSPA1A;HSPA1B	HS71A_HUMAN;HS71B_HUMAN	Heat shock 70 kDa protein 1A;Heat shock 70 kDa protein 1B	MIDAS / Quiescent	MIDAS	Quiescent	84	P0DMV8;P0DMV9	8.20923e+06	2.0554e+06	-1.99783	1.99783	-74.9623	0.250377	-2.5012	2.5012	-82.337	0.17663	0	1.60641e-11	4.5392e-11	83	0.318664	P0DMV8;P0DMV9	Homo sapiens	positive regulation of gene expression,negative regulation of transforming growth factor beta receptor signaling pathway,regulation of protein ubiquitination,negative regulation of protein ubiquitination,positive regulation of proteasomal ubiquitin-dependent protein catabolic process,positive regulation of interleukin-8 production,cellular response to oxidative stress,cellular response to heat,protein refolding,neutrophil degranulation,regulation of mRNA stability,ATP metabolic process,viral entry into host cell,protein stabilization,positive regulation of NF-kappaB transcription factor activity,negative regulation of cell death,cellular heat acclimation,positive regulation of nucleotide-binding oligomerization domain containing 2 signaling pathway,positive regulation of microtubule nucleation,negative regulation of inclusion body assembly,negative regulation of transcription from RNA polymerase II promoter in response to stress,regulation of cellular response to heat,negative regulation of mitochondrial outer membrane permeabilization involved in apoptotic signaling pathway,regulation of mitotic spindle assembly,negative regulation of endoplasmic reticulum stress-induced intrinsic apoptotic signaling pathway,positive regulation of endoribonuclease activity,positive regulation of tumor necrosis factor-mediated signaling pathway,positive regulation of mRNA endonucleolytic cleavage involved in unfolded protein response,negative regulation of extrinsic apoptotic signaling pathway in absence of ligand,regulation of cell death;positive regulation of gene expression,regulation of protein ubiquitination,negative regulation of protein ubiquitination,positive regulation of interleukin-8 production,cellular response to oxidative stress,cellular response to heat,protein refolding,neutrophil degranulation,ATP metabolic process,viral entry into host cell,protein stabilization,positive regulation of NF-kappaB transcription factor activity,negative regulation of cell death,cellular heat acclimation,positive regulation of nucleotide-binding oligomerization domain containing 2 signaling pathway,positive regulation of microtubule nucleation,negative regulation of inclusion body assembly,regulation of cellular response to heat,regulation of mitotic spindle assembly,positive regulation of tumor necrosis factor-mediated signaling pathway,negative regulation of extrinsic apoptotic signaling pathway in absence of ligand,regulation of cell death	RNA polymerase II transcription corepressor activity,virus receptor activity,G-protein coupled receptor binding,receptor binding,protein binding,ATP binding,ATPase activity,enzyme binding,heat shock protein binding,ubiquitin protein ligase binding,ATPase activity, coupled,histone deacetylase binding,protein binding involved in protein folding,cadherin binding,unfolded protein binding,C3HC4-type RING finger domain binding;virus receptor activity,G-protein coupled receptor binding,receptor binding,protein binding,ATP binding,ATPase activity,enzyme binding,heat shock protein binding,ubiquitin protein ligase binding,ATPase activity, coupled,histone deacetylase binding,protein binding involved in protein folding,unfolded protein binding,C3HC4-type RING finger domain binding	extracellular region,nucleoplasm,cytoplasm,mitochondrion,centrosome,centriole,cytosol,focal adhesion,inclusion body,perinuclear region of cytoplasm,blood microparticle,ficolin-1-rich granule lumen,ubiquitin ligase complex;extracellular region,nucleoplasm,cytoplasm,centrosome,centriole,cytosol,focal adhesion,inclusion body,perinuclear region of cytoplasm,blood microparticle,ficolin-1-rich granule lumen,ubiquitin ligase complex	sp	9606	1	1	Human_Canonical_pSP_2021_0731	>sp|P0DMV8|HS71A_HUMAN Heat shock 70 kDa protein 1A OS=Homo sapiens OX=9606 GN=HSPA1A PE=1 SV=1;>sp|P0DMV9|HS71B_HUMAN Heat shock 70 kDa protein 1B OS=Homo sapiens OX=9606 GN=HSPA1B PE=1 SV=1	17	21
Q9HCL0	PCDH18	PCD18_HUMAN	Protocadherin-18	MIDAS / Quiescent	MIDAS	Quiescent	8	Q9HCL0	69403.2	17388.3	-1.99688	1.99688	-74.9459	0.250541	-2.13934	2.13934	-77.3017	0.226983	0	0.00138089	0.000641839	7	0.406101	Q9HCL0	Homo sapiens	cell adhesion,homophilic cell adhesion via plasma membrane adhesion molecules,cell-cell signaling,nervous system development,brain development	calcium ion binding	integral component of plasma membrane	sp	9606	1	3	Human_Canonical_pSP_2021_0731	>sp|Q9HCL0|PCD18_HUMAN Protocadherin-18 OS=Homo sapiens OX=9606 GN=PCDH18 PE=1 SV=3	2	2
P48735	IDH2	IDHP_HUMAN	Isocitrate dehydrogenase [NADP], mitochondrial	MIDAS / Quiescent	MIDAS	Quiescent	16	P48735	79537.2	20103.2	-1.9842	1.9842	-74.7248	0.252752	-3.0507	3.0507	-87.9317	0.120683	0	0.0379046	0.0101949	15	1.29852	P48735	Homo sapiens	carbohydrate metabolic process,glyoxylate cycle,tricarboxylic acid cycle,isocitrate metabolic process,2-oxoglutarate metabolic process,NADP biosynthetic process,negative regulation of glial cell proliferation,negative regulation of glial cell migration,negative regulation of matrix metallopeptidase secretion	magnesium ion binding,isocitrate dehydrogenase (NADP+) activity,NAD binding	mitochondrion,mitochondrial inner membrane,mitochondrial matrix,peroxisome,cytosol,extracellular exosome	sp	9606	1	2	Human_Canonical_pSP_2021_0731	>sp|P48735|IDHP_HUMAN Isocitrate dehydrogenase [NADP], mitochondrial OS=Homo sapiens OX=9606 GN=IDH2 PE=1 SV=2	4	4
P04632	CAPNS1	CPNS1_HUMAN	Calpain small subunit 1	MIDAS / Quiescent	MIDAS	Quiescent	28	P04632	675550	171073	-1.98145	1.98145	-74.6765	0.253235	-2.80009	2.80009	-85.6422	0.143578	0	0.00817651	0.00289135	27	0.963364	P04632	Homo sapiens	proteolysis,positive regulation of cell proliferation,regulation of macroautophagy,extracellular matrix disassembly,cornification	endopeptidase activity,calcium-dependent cysteine-type endopeptidase activity,calcium ion binding,protein binding	cytosol,plasma membrane,membrane,extracellular exosome	sp	9606	1	1	Human_Canonical_pSP_2021_0731	>sp|P04632|CPNS1_HUMAN Calpain small subunit 1 OS=Homo sapiens OX=9606 GN=CAPNS1 PE=1 SV=1	6	7
P26599	PTBP1	PTBP1_HUMAN	Polypyrimidine tract-binding protein 1	MIDAS / Quiescent	MIDAS	Quiescent	8	P26599	49170.9	12486.6	-1.97742	1.97742	-74.6057	0.253943	-8.32717	8.32717	-99.6886	0.00311366	0	0.0125806	0.00411339	7	2.37624	P26599	Homo sapiens	alternative mRNA splicing, via spliceosome,regulation of alternative mRNA splicing, via spliceosome,mRNA splicing, via spliceosome,mRNA processing,RNA splicing,fibroblast growth factor receptor signaling pathway,gene expression,negative regulation of RNA splicing,negative regulation of mRNA splicing, via spliceosome,negative regulation of muscle cell differentiation,IRES-dependent viral translational initiation	nucleotide binding,RNA binding,protein binding,poly-pyrimidine tract binding,pre-mRNA binding	nucleoplasm,nucleolus,membrane,extracellular exosome	sp	9606	1	1	Human_Canonical_pSP_2021_0731	>sp|P26599|PTBP1_HUMAN Polypyrimidine tract-binding protein 1 OS=Homo sapiens OX=9606 GN=PTBP1 PE=1 SV=1	2	2
Q9Y490	TLN1	TLN1_HUMAN	Talin-1	MIDAS / Quiescent	MIDAS	Quiescent	272	Q9Y490	1.34892e+06	342756	-1.97656	1.97656	-74.5904	0.254096	-3.59869	3.59869	-91.7456	0.0825442	0	2.17545e-29	2.23346e-28	271	0.282338	Q9Y490	Homo sapiens	platelet degranulation,movement of cell or subcellular component,muscle contraction,cytoskeletal anchoring at plasma membrane,cell-cell junction assembly,cell-substrate junction assembly,viral process,cortical actin cytoskeleton organization,IRE1-mediated unfolded protein response,platelet aggregation	integrin binding,structural constituent of cytoskeleton,protein binding,vinculin binding,LIM domain binding,cadherin binding,actin filament binding	ruffle,extracellular region,cytosol,cytoskeleton,cell-cell junction,focal adhesion,cell surface,ruffle membrane,extracellular exosome	sp	9606	1	3	Human_Canonical_pSP_2021_0731	>sp|Q9Y490|TLN1_HUMAN Talin-1 OS=Homo sapiens OX=9606 GN=TLN1 PE=1 SV=3	57	68
Q9NZM1	MYOF	MYOF_HUMAN	Myoferlin	MIDAS / Quiescent	MIDAS	Quiescent	208	Q9NZM1	1.95068e+06	495873	-1.97593	1.97593	-74.5794	0.254206	-2.62423	2.62423	-83.7808	0.162192	0	1.13546e-34	1.74861e-33	207	0.175431	Q9NZM1	Homo sapiens	plasma membrane repair,muscle contraction,myoblast fusion,blood circulation,regulation of vascular endothelial growth factor receptor signaling pathway,cellular response to heat	protein binding,phospholipid binding	nuclear envelope,plasma membrane,caveola,integral component of membrane,cytoplasmic vesicle membrane,cytoplasmic vesicle,nuclear membrane,intracellular membrane-bounded organelle,extracellular exosome	sp	9606	1	1	Human_Canonical_pSP_2021_0731	>sp|Q9NZM1|MYOF_HUMAN Myoferlin OS=Homo sapiens OX=9606 GN=MYOF PE=1 SV=1	51	52
P22314	UBA1	UBA1_HUMAN	Ubiquitin-like modifier-activating enzyme 1	MIDAS / Quiescent	MIDAS	Quiescent	112	P22314	1.2133e+06	309774	-1.96964	1.96964	-74.4684	0.255316	-3.3334	3.3334	-90.0792	0.0992077	0	3.10168e-12	9.95123e-12	111	0.423712	P22314	Homo sapiens	cellular response to DNA damage stimulus,protein ubiquitination	RNA binding,ubiquitin activating enzyme activity,protein binding,ATP binding	nucleus,nucleoplasm,cytoplasm,mitochondrion,cytosol,extracellular exosome,heterochromatin,lysosomal membrane,endosome membrane,desmosome,rough endoplasmic reticulum membrane	sp	9606	1	3	Human_Canonical_pSP_2021_0731	>sp|P22314|UBA1_HUMAN Ubiquitin-like modifier-activating enzyme 1 OS=Homo sapiens OX=9606 GN=UBA1 PE=1 SV=3	23	28
O15031	PLXNB2	PLXB2_HUMAN	Plexin-B2	MIDAS / Quiescent	MIDAS	Quiescent	76	O15031	708773	181350	-1.96655	1.96655	-74.4136	0.255864	-2.94495	2.94495	-87.0139	0.129861	0	3.60845e-13	1.30753e-12	75	0.332555	O15031	Homo sapiens	neural tube closure,regulation of protein phosphorylation,homophilic cell adhesion via plasma membrane adhesion molecules,negative regulation of cell adhesion,neuroblast proliferation,brain development,regulation of cell shape,positive regulation of neuron projection development,regulation of GTPase activity,positive regulation of axonogenesis,semaphorin-plexin signaling pathway,regulation of neuron migration	protein binding,semaphorin receptor activity	integral component of plasma membrane,cell surface,extracellular exosome	sp	9606	1	3	Human_Canonical_pSP_2021_0731	>sp|O15031|PLXB2_HUMAN Plexin-B2 OS=Homo sapiens OX=9606 GN=PLXNB2 PE=1 SV=3	17	19
Q96AQ6	PBXIP1	PBIP1_HUMAN	Pre-B-cell leukemia transcription factor-interacting protein 1	MIDAS / Quiescent	MIDAS	Quiescent	24	Q96AQ6	867921	222173	-1.96588	1.96588	-74.4017	0.255983	-3.04022	3.04022	-87.8437	0.121563	0	0.000156084	0.000100137	23	0.659793	Q96AQ6	Homo sapiens	multicellular organism development,cell differentiation,negative regulation of transcription, DNA-templated	transcription corepressor activity,protein binding	nucleus,cytosol,microtubule	sp	9606	1	1	Human_Canonical_pSP_2021_0731	>sp|Q96AQ6|PBIP1_HUMAN Pre-B-cell leukemia transcription factor-interacting protein 1 OS=Homo sapiens OX=9606 GN=PBXIP1 PE=1 SV=1	6	6
P50570	DNM2	DYN2_HUMAN	Dynamin-2	MIDAS / Quiescent	MIDAS	Quiescent	36	P50570	105313	26966.7	-1.96543	1.96543	-74.3937	0.256063	-2.8435	2.8435	-86.0677	0.139323	0	0.00390683	0.00155265	35	0.907384	P50570	Homo sapiens	G2/M transition of mitotic cell cycle,mitochondrial fission,G-protein coupled receptor internalization,ventricular septum development,dynamin family protein polymerization involved in mitochondrial fission,regulation of transcription, DNA-templated,Golgi to plasma membrane transport,endocytosis,receptor-mediated endocytosis,phagocytosis,signal transduction,spermatogenesis,response to light stimulus,positive regulation of lamellipodium assembly,antigen processing and presentation of exogenous peptide antigen via MHC class II,negative regulation of transforming growth factor beta receptor signaling pathway,regulation of axon extension,receptor internalization,transferrin transport,regulation of Rac protein signal transduction,aorta development,response to cocaine,positive regulation of apoptotic process,macropinocytosis,positive regulation of nitric oxide biosynthetic process,positive regulation of transcription, DNA-templated,synaptic vesicle transport,neuron projection morphogenesis,positive regulation of phagocytosis,regulation of nitric-oxide synthase activity,coronary vasculature development,membrane organization,membrane fusion,cellular response to carbon monoxide,cellular response to X-ray,cellular response to nitric oxide,positive regulation of substrate adhesion-dependent cell spreading,negative regulation of nonmotile primary cilium assembly,cellular response to dopamine,regulation of Golgi organization,positive regulation of sodium:potassium-exchanging ATPase activity,negative regulation of membrane tubulation	GTPase activity,protein binding,GTP binding,microtubule binding,SH3 domain binding,enzyme binding,protein kinase binding,D2 dopamine receptor binding,protein complex binding,phosphatidylinositol 3-kinase regulatory subunit binding,WW domain binding,nitric-oxide synthase binding	Golgi membrane,phagocytic cup,photoreceptor inner segment,nucleus,endosome,Golgi apparatus,trans-Golgi network,centrosome,cytosol,microtubule,plasma membrane,clathrin-coated pit,focal adhesion,postsynaptic density,lamellipodium,midbody,endocytic vesicle membrane,phagocytic vesicle membrane,mitochondrial membrane,ruffle membrane,protein complex,postsynaptic membrane,clathrin-coated endocytic vesicle,perinuclear region of cytoplasm,extracellular exosome,growth cone	sp	9606	1	2	Human_Canonical_pSP_2021_0731	>sp|P50570|DYN2_HUMAN Dynamin-2 OS=Homo sapiens OX=9606 GN=DNM2 PE=1 SV=2	8	9
P55209	NAP1L1	NP1L1_HUMAN	Nucleosome assembly protein 1-like 1	MIDAS / Quiescent	MIDAS	Quiescent	20	P55209	225884	57849.3	-1.96521	1.96521	-74.3898	0.256102	-5.07643	5.07643	-97.0362	0.0296376	0	0.000313177	0.000182341	19	1.12808	P55209	Homo sapiens	DNA replication,nucleosome assembly,positive regulation of cell proliferation	RNA binding,protein binding	nucleus,membrane,melanosome	sp	9606	1	1	Human_Canonical_pSP_2021_0731	>sp|P55209|NP1L1_HUMAN Nucleosome assembly protein 1-like 1 OS=Homo sapiens OX=9606 GN=NAP1L1 PE=1 SV=1	5	5
P08603	CFH	CFAH_HUMAN	Complement factor H	MIDAS / Quiescent	MIDAS	Quiescent	12	P08603	109103	28010.7	-1.96164	1.96164	-74.3264	0.256736	-2.73816	2.73816	-85.0125	0.149875	0	0.0202136	0.00605033	11	0.969283	P08603	Homo sapiens	complement activation,complement activation, alternative pathway,regulation of complement activation	protein binding,heparin binding,heparan sulfate proteoglycan binding	extracellular region,extracellular space,extracellular exosome,blood microparticle	sp	9606	1	4	Human_Canonical_pSP_2021_0731	>sp|P08603|CFAH_HUMAN Complement factor H OS=Homo sapiens OX=9606 GN=CFH PE=1 SV=4	3	3
P38919	EIF4A3	IF4A3_HUMAN	Eukaryotic initiation factor 4A-III	MIDAS / Quiescent	MIDAS	Quiescent	20	P38919	45896.5	11794.5	-1.96026	1.96026	-74.3018	0.256982	-4.27313	4.27313	-94.828	0.0517203	0	0.000564032	0.000301601	19	1.0087	P38919	Homo sapiens	nuclear-transcribed mRNA catabolic process, nonsense-mediated decay,nuclear-transcribed mRNA poly(A) tail shortening,mRNA splicing, via spliceosome,rRNA processing,termination of RNA polymerase II transcription,RNA export from nucleus,mRNA export from nucleus,associative learning,RNA splicing,RNA secondary structure unwinding,response to organic cyclic compound,negative regulation of translation,mRNA 3'-end processing,exploration behavior,positive regulation of translation,positive regulation of transcription from RNA polymerase II promoter,positive regulation of mRNA splicing, via spliceosome,embryonic cranial skeleton morphogenesis,cellular response to selenite ion,negative regulation of excitatory postsynaptic potential,negative regulation of selenocysteine incorporation,negative regulation of selenocysteine insertion sequence binding,cellular response to brain-derived neurotrophic factor stimulus	RNA binding,mRNA binding,ATP-dependent RNA helicase activity,protein binding,ATP binding,poly(A) binding,selenocysteine insertion sequence binding,RNA stem-loop binding,ribonucleoprotein complex binding	nucleoplasm,cytoplasm,cytosol,membrane,nuclear speck,dendrite,exon-exon junction complex,neuronal cell body,catalytic step 2 spliceosome	sp	9606	1	4	Human_Canonical_pSP_2021_0731	>sp|P38919|IF4A3_HUMAN Eukaryotic initiation factor 4A-III OS=Homo sapiens OX=9606 GN=EIF4A3 PE=1 SV=4	5	5
Q9UL25	RAB21	RAB21_HUMAN	Ras-related protein Rab-21	MIDAS / Quiescent	MIDAS	Quiescent	16	Q9UL25	181946	46930.5	-1.95491	1.95491	-74.2064	0.257936	-2.10458	2.10458	-76.748	0.23252	0	0.00142462	0.000658834	15	0.523831	Q9UL25	Homo sapiens	small GTPase mediated signal transduction,anterograde axonal transport,protein transport,regulation of exocytosis,regulation of axon extension,positive regulation of receptor-mediated endocytosis,positive regulation of dendrite morphogenesis,membrane organization,positive regulation of early endosome to late endosome transport	GTPase activity,protein binding,GTP binding,GDP binding	endosome,endoplasmic reticulum membrane,trans-Golgi network,cytosol,focal adhesion,cytoplasmic side of plasma membrane,vesicle membrane,cytoplasmic vesicle membrane,early endosome membrane,cleavage furrow,Golgi cisterna membrane,extracellular exosome,cytoplasmic side of early endosome membrane,axon cytoplasm	sp	9606	1	3	Human_Canonical_pSP_2021_0731	>sp|Q9UL25|RAB21_HUMAN Ras-related protein Rab-21 OS=Homo sapiens OX=9606 GN=RAB21 PE=1 SV=3	4	4
P06744	GPI	G6PI_HUMAN	Glucose-6-phosphate isomerase	MIDAS / Quiescent	MIDAS	Quiescent	40	P06744	1.18541e+06	305816	-1.95466	1.95466	-74.2018	0.257982	-2.12097	2.12097	-77.0107	0.229893	0	6.51625e-07	7.5736e-07	39	0.35338	P06744	Homo sapiens	angiogenesis,in utero embryonic development,mesoderm formation,carbohydrate metabolic process,gluconeogenesis,humoral immune response,hemostasis,learning or memory,methylglyoxal biosynthetic process,response to estradiol,response to progesterone,response to testosterone,erythrocyte homeostasis,response to immobilization stress,response to muscle stretch,glucose homeostasis,negative regulation of cysteine-type endopeptidase activity involved in apoptotic process,response to morphine,neutrophil degranulation,negative regulation of neuron apoptotic process,aldehyde catabolic process,response to cadmium ion,glucose 6-phosphate metabolic process,canonical glycolysis	glucose-6-phosphate isomerase activity,cytokine activity,growth factor activity,intramolecular transferase activity,ubiquitin protein ligase binding,monosaccharide binding	extracellular region,extracellular space,nucleoplasm,cytosol,plasma membrane,membrane,secretory granule lumen,neuron projection,myelin sheath,ciliary membrane,extracellular exosome,ficolin-1-rich granule lumen	sp	9606	1	4	Human_Canonical_pSP_2021_0731	>sp|P06744|G6PI_HUMAN Glucose-6-phosphate isomerase OS=Homo sapiens OX=9606 GN=GPI PE=1 SV=4	9	10
P08238	HSP90AB1	HS90B_HUMAN	Heat shock protein HSP 90-beta	MIDAS / Quiescent	MIDAS	Quiescent	128	P08238	4971928	1.28288e+06	-1.95442	1.95442	-74.1976	0.258024	-3.9101	3.9101	-93.3481	0.0665187	0	8.85817e-15	3.58989e-14	127	0.443062	P08238	Homo sapiens	placenta development,protein folding,xenobiotic metabolic process,response to unfolded protein,telomere maintenance via telomerase,response to salt stress,virion attachment to host cell,positive regulation of transforming growth factor beta receptor signaling pathway,regulation of protein ubiquitination,positive regulation of protein binding,negative regulation of proteasomal ubiquitin-dependent protein catabolic process,positive regulation of phosphoprotein phosphatase activity,positive regulation of protein import into nucleus, translocation,cellular response to drug,Fc-gamma receptor signaling pathway involved in phagocytosis,response to cocaine,neutrophil degranulation,negative regulation of neuron apoptotic process,positive regulation of nitric oxide biosynthetic process,positive regulation of cell differentiation,positive regulation of cell size,protein stabilization,positive regulation of telomerase activity,regulation of interferon-gamma-mediated signaling pathway,regulation of type I interferon-mediated signaling pathway,negative regulation of cell cycle arrest,cellular response to interleukin-4,cellular response to organic cyclic compound,positive regulation of protein serine/threonine kinase activity,fibril organization,regulation of cellular response to heat,negative regulation of complement-dependent cytotoxicity,telomerase holoenzyme complex assembly,positive regulation of protein localization to cell surface	glycoprotein binding,UTP binding,CTP binding,RNA binding,double-stranded RNA binding,protein binding,ATP binding,GTP binding,drug binding,sulfonylurea receptor binding,protein kinase regulator activity,kinase binding,protein kinase binding,MHC class II protein complex binding,nitric-oxide synthase regulator activity,TPR domain binding,heat shock protein binding,dATP binding,histone deacetylase binding,ion channel binding,cadherin binding,protein dimerization activity,unfolded protein binding,DNA polymerase binding,histone methyltransferase binding	extracellular region,nucleus,nucleoplasm,cytoplasm,mitochondrion,lysosomal membrane,cytosol,cell surface,membrane,inclusion body,basolateral plasma membrane,apical plasma membrane,brush border membrane,aryl hydrocarbon receptor complex,secretory granule lumen,melanosome,extracellular exosome,ficolin-1-rich granule lumen,sperm head plasma membrane,ooplasm,COP9 signalosome	sp	9606	1	4	Human_Canonical_pSP_2021_0731	>sp|P08238|HS90B_HUMAN Heat shock protein HSP 90-beta OS=Homo sapiens OX=9606 GN=HSP90AB1 PE=1 SV=4	26	32
Q9BQE3	TUBA1C	TBA1C_HUMAN	Tubulin alpha-1C chain	MIDAS / Quiescent	MIDAS	Quiescent	16	Q9BQE3	344655	89001.9	-1.95325	1.95325	-74.1765	0.258235	-4.92066	4.92066	-96.6983	0.0330167	0	0.00173634	0.000777317	15	1.25583	Q9BQE3	Homo sapiens	cytoskeleton organization,microtubule-based process,cytoskeleton-dependent intracellular transport,cell division	GTPase activity,structural molecule activity,structural constituent of cytoskeleton,protein binding,GTP binding	nucleus,cytoplasm,microtubule,microtubule cytoskeleton,vesicle	sp	9606	1	1	Human_Canonical_pSP_2021_0731	>sp|Q9BQE3|TBA1C_HUMAN Tubulin alpha-1C chain OS=Homo sapiens OX=9606 GN=TUBA1C PE=1 SV=1	2	4
P61978	HNRNPK	HNRPK_HUMAN	Heterogeneous nuclear ribonucleoprotein K	MIDAS / Quiescent	MIDAS	Quiescent	32	P61978	785147	202846	-1.95258	1.95258	-74.1646	0.258354	-3.71164	3.71164	-92.3672	0.0763281	0	2.60827e-05	2.1309e-05	31	0.740985	P61978	Homo sapiens	mRNA splicing, via spliceosome,transcription from RNA polymerase II promoter,RNA processing,signal transduction,gene expression,regulation of low-density lipoprotein particle clearance,viral process,negative regulation of apoptotic process,positive regulation of low-density lipoprotein particle receptor biosynthetic process,positive regulation of transcription from RNA polymerase II promoter,negative regulation of mRNA splicing, via spliceosome,positive regulation of receptor-mediated endocytosis,regulation of lipid transport by positive regulation of transcription from RNA polymerase II promoter,regulation of intrinsic apoptotic signaling pathway in response to DNA damage by p53 class mediator	RNA polymerase II core promoter proximal region sequence-specific DNA binding,transcriptional activator activity, RNA polymerase II core promoter proximal region sequence-specific binding,single-stranded DNA binding,RNA binding,protein binding,cadherin binding	nuclear chromatin,podosome,nucleus,nucleoplasm,cytoplasm,focal adhesion,membrane,extracellular matrix,cell projection,extracellular exosome,catalytic step 2 spliceosome	sp	9606	1	1	Human_Canonical_pSP_2021_0731	>sp|P61978|HNRPK_HUMAN Heterogeneous nuclear ribonucleoprotein K OS=Homo sapiens OX=9606 GN=HNRNPK PE=1 SV=1	8	8
P17858	PFKL	PFKAL_HUMAN	ATP-dependent 6-phosphofructokinase, liver type	MIDAS / Quiescent	MIDAS	Quiescent	84	P17858	766849	198193	-1.95204	1.95204	-74.1549	0.258451	-2.15538	2.15538	-77.5526	0.224474	0	3.04477e-09	5.89804e-09	83	0.322694	P17858	Homo sapiens	fructose 6-phosphate metabolic process,glycolytic process,response to glucose,fructose 1,6-bisphosphate metabolic process,neutrophil degranulation,negative regulation of insulin secretion,protein oligomerization,protein homotetramerization,canonical glycolysis	6-phosphofructokinase activity,protein binding,ATP binding,kinase binding,identical protein binding,metal ion binding,fructose binding,fructose-6-phosphate binding	extracellular region,cytosol,6-phosphofructokinase complex,membrane,secretory granule lumen,extracellular exosome,ficolin-1-rich granule lumen	sp	9606	1	6	Human_Canonical_pSP_2021_0731	>sp|P17858|PFKAL_HUMAN ATP-dependent 6-phosphofructokinase, liver type OS=Homo sapiens OX=9606 GN=PFKL PE=1 SV=6	17	21
P49755	TMED10	TMEDA_HUMAN	Transmembrane emp24 domain-containing protein 10	MIDAS / Quiescent	MIDAS	Quiescent	24	P49755	390510	100951	-1.95171	1.95171	-74.149	0.25851	-1.84661	1.84661	-72.1956	0.278044	0	0.000145142	9.49124e-05	23	0.398189	P49755	Homo sapiens	kidney development,intracellular protein transport,ER to Golgi vesicle-mediated transport,retrograde vesicle-mediated transport, Golgi to ER,Golgi organization,cargo loading into vesicle,COPI-coated vesicle budding,response to alkaloid,regulated exocytosis,vesicle targeting, to, from or within Golgi,COPI coating of Golgi vesicle,COPII vesicle coating,protein oligomerization,regulation of beta-amyloid formation	protein binding,syntaxin binding,protein complex binding	Golgi membrane,endoplasmic reticulum,endoplasmic reticulum membrane,endoplasmic reticulum-Golgi intermediate compartment,Golgi apparatus,cis-Golgi network,plasma membrane,ER to Golgi transport vesicle membrane,integral component of membrane,transport vesicle,COPI-coated vesicle,trans-Golgi network transport vesicle,secretory granule membrane,endoplasmic reticulum-Golgi intermediate compartment membrane,melanosome,zymogen granule membrane,extracellular exosome,gamma-secretase complex	sp	9606	1	2	Human_Canonical_pSP_2021_0731	>sp|P49755|TMEDA_HUMAN Transmembrane emp24 domain-containing protein 10 OS=Homo sapiens OX=9606 GN=TMED10 PE=1 SV=2	5	6
O43747	AP1G1	AP1G1_HUMAN	AP-1 complex subunit gamma-1	MIDAS / Quiescent	MIDAS	Quiescent	8	O43747	106007	27421.4	-1.95078	1.95078	-74.1324	0.258676	-2.05198	2.05198	-75.8848	0.241152	0	0.0178809	0.00549633	7	0.632281	O43747	Homo sapiens	intracellular protein transport,antigen processing and presentation of exogenous peptide antigen via MHC class II,melanosome organization,endosome to melanosome transport,positive regulation of natural killer cell degranulation,positive regulation of natural killer cell mediated cytotoxicity,regulation of defense response to virus by virus,Golgi to lysosome transport	transporter activity,protein binding,protein transporter activity,Rab GTPase binding,kinesin binding,GTP-dependent protein binding	Golgi membrane,cytoplasm,lysosomal membrane,Golgi apparatus,cytosol,membrane,AP-type membrane coat adaptor complex,clathrin adaptor complex,clathrin-coated vesicle,cytoplasmic vesicle membrane,clathrin-coated vesicle membrane,clathrin-coated endocytic vesicle membrane,trans-Golgi network membrane,intracellular membrane-bounded organelle,recycling endosome	sp	9606	1	5	Human_Canonical_pSP_2021_0731	>sp|O43747|AP1G1_HUMAN AP-1 complex subunit gamma-1 OS=Homo sapiens OX=9606 GN=AP1G1 PE=1 SV=5	2	2
P20073	ANXA7	ANXA7_HUMAN	Annexin A7	MIDAS / Quiescent	MIDAS	Quiescent	28	P20073	718943	186022	-1.9504	1.9504	-74.1255	0.258745	-1.4629	1.4629	-63.7236	0.362764	0	0.0287776	0.00810192	27	0.622	P20073	Homo sapiens	cellular calcium ion homeostasis,autophagy,hemostasis,cell proliferation,regulation of cell shape,response to salt stress,cellular water homeostasis,negative regulation of gene expression,response to organic cyclic compound,epithelial cell differentiation,social behavior,response to calcium ion,membrane fusion	RNA binding,integrin binding,calcium ion binding,protein binding,calcium-dependent phospholipid binding,calcium-dependent protein binding	nucleus,nuclear envelope,endoplasmic reticulum membrane,cytosol,plasma membrane,membrane,extracellular exosome,chromaffin granule membrane	sp	9606	1	3	Human_Canonical_pSP_2021_0731	>sp|P20073|ANXA7_HUMAN Annexin A7 OS=Homo sapiens OX=9606 GN=ANXA7 PE=1 SV=3	6	7
P59998	ARPC4	ARPC4_HUMAN	Actin-related protein 2/3 complex subunit 4	MIDAS / Quiescent	MIDAS	Quiescent	24	P59998	2.09211e+06	542314	-1.94776	1.94776	-74.0782	0.259218	-2.4672	2.4672	-81.9158	0.180842	0	1.14394e-07	1.60882e-07	23	0.320695	P59998	Homo sapiens	actin filament polymerization,Arp2/3 complex-mediated actin nucleation,Fc-gamma receptor signaling pathway involved in phagocytosis,actin nucleation,ephrin receptor signaling pathway,membrane organization	structural constituent of cytoskeleton,protein binding,enzyme binding,protein binding, bridging,actin filament binding	cytosol,Arp2/3 protein complex,cell projection,extracellular exosome	sp	9606	1	3	Human_Canonical_pSP_2021_0731	>sp|P59998|ARPC4_HUMAN Actin-related protein 2/3 complex subunit 4 OS=Homo sapiens OX=9606 GN=ARPC4 PE=1 SV=3	5	6
P49257	LMAN1	LMAN1_HUMAN	Protein ERGIC-53	MIDAS / Quiescent	MIDAS	Quiescent	8	P49257	112194	29089	-1.94745	1.94745	-74.0725	0.259275	-2.00211	2.00211	-75.0366	0.249634	0	0.00809327	0.0028685	7	0.521886	P49257	Homo sapiens	protein folding,ER to Golgi vesicle-mediated transport,endoplasmic reticulum organization,Golgi organization,blood coagulation,positive regulation of organelle organization,protein N-linked glycosylation via asparagine,COPII vesicle coating,protein exit from endoplasmic reticulum,early endosome to Golgi transport	protein binding,mannose binding,metal ion binding,unfolded protein binding	Golgi membrane,endoplasmic reticulum membrane,endoplasmic reticulum-Golgi intermediate compartment,ER to Golgi transport vesicle membrane,membrane,integral component of membrane,sarcomere,endoplasmic reticulum-Golgi intermediate compartment membrane,host cell perinuclear region of cytoplasm,extracellular exosome	sp	9606	1	2	Human_Canonical_pSP_2021_0731	>sp|P49257|LMAN1_HUMAN Protein ERGIC-53 OS=Homo sapiens OX=9606 GN=LMAN1 PE=1 SV=2	2	2
P09104	ENO2	ENOG_HUMAN	Gamma-enolase	MIDAS / Quiescent	MIDAS	Quiescent	36	P09104	324215	84115.8	-1.9465	1.9465	-74.0556	0.259444	-4.65443	4.65443	-96.0292	0.0397079	0	4.62912e-06	4.43981e-06	35	0.848561	P09104	Homo sapiens	gluconeogenesis,canonical glycolysis	magnesium ion binding,phosphopyruvate hydratase activity,protein binding	phosphopyruvate hydratase complex,photoreceptor inner segment,extracellular space,cytosol,plasma membrane,perikaryon,myelin sheath,extracellular exosome	sp	9606	1	3	Human_Canonical_pSP_2021_0731	>sp|P09104|ENOG_HUMAN Gamma-enolase OS=Homo sapiens OX=9606 GN=ENO2 PE=1 SV=3	8	9
Q01432	AMPD3	AMPD3_HUMAN	AMP deaminase 3	MIDAS / Quiescent	MIDAS	Quiescent	16	Q01432	4419.72	1148.31	-1.94444	1.94444	-74.0184	0.259816	-2.82389	2.82389	-85.8771	0.141229	0	0.0587149	0.0144327	15	1.33726	Q01432	Homo sapiens	AMP catabolic process,IMP salvage,erythrocyte homeostasis,purine-containing compound salvage,neutrophil degranulation,ADP metabolic process,ATP metabolic process,GTP metabolic process,energy homeostasis	AMP deaminase activity,protein binding,metal ion binding	extracellular region,cytosol,secretory granule lumen,ficolin-1-rich granule lumen	sp	9606	1	1	Human_Canonical_pSP_2021_0731	>sp|Q01432|AMPD3_HUMAN AMP deaminase 3 OS=Homo sapiens OX=9606 GN=AMPD3 PE=1 SV=1	3	4
P54289	CACNA2D1	CA2D1_HUMAN	Voltage-dependent calcium channel subunit alpha-2/delta-1	MIDAS / Quiescent	MIDAS	Quiescent	44	P54289	435793	113420	-1.94197	1.94197	-73.9739	0.260261	-3.2557	3.2557	-89.5302	0.104698	0	3.08528e-07	3.86287e-07	43	0.532042	P54289	Homo sapiens	calcium ion transport,regulation of calcium ion transport,regulation of ventricular cardiac muscle cell membrane repolarization,calcium ion transport into cytosol,cardiac conduction,calcium ion transmembrane transport via high voltage-gated calcium channel,cardiac muscle cell action potential involved in contraction,membrane depolarization during bundle of His cell action potential,regulation of heart rate by cardiac conduction,calcium ion import across plasma membrane,regulation of membrane repolarization during action potential,positive regulation of high voltage-gated calcium channel activity	voltage-gated calcium channel activity,metal ion binding,voltage-gated calcium channel activity involved in cardiac muscle cell action potential,voltage-gated calcium channel activity involved in bundle of His cell action potential	plasma membrane,voltage-gated calcium channel complex,sarcoplasmic reticulum,extracellular exosome,L-type voltage-gated calcium channel complex	sp	9606	1	3	Human_Canonical_pSP_2021_0731	>sp|P54289|CA2D1_HUMAN Voltage-dependent calcium channel subunit alpha-2/delta-1 OS=Homo sapiens OX=9606 GN=CACNA2D1 PE=1 SV=3	11	11
P0C0S5;Q71UI9	H2AZ1;H2AZ2	H2AZ_HUMAN;H2AV_HUMAN	Histone H2A.Z;Histone H2A.V	MIDAS / Quiescent	MIDAS	Quiescent	12	P0C0S5;Q71UI9	2870934	747868	-1.94066	1.94066	-73.9504	0.260496	-3.25544	3.25544	-89.5283	0.104717	0	0.00156708	0.000711887	11	0.752605	P0C0S5;Q71UI9	Homo sapiens	chromatin silencing,positive regulation of transcription from RNA polymerase II promoter,cellular response to estradiol stimulus;chromatin silencing,biological_process	RNA polymerase II core promoter proximal region sequence-specific DNA binding,RNA polymerase II core promoter sequence-specific DNA binding,RNA polymerase II distal enhancer sequence-specific DNA binding,protein binding,chromatin DNA binding,nucleosomal DNA binding,protein heterodimerization activity;molecular_function,DNA binding,protein heterodimerization activity	nucleosome,nucleus,nuclear euchromatin,nuclear heterochromatin,extracellular exosome,Barr body;nucleosome,nuclear chromatin,nucleus,extracellular exosome	sp	9606	1	2;3	Human_Canonical_pSP_2021_0731	>sp|P0C0S5|H2AZ_HUMAN Histone H2A.Z OS=Homo sapiens OX=9606 GN=H2AZ1 PE=1 SV=2;>sp|Q71UI9|H2AV_HUMAN Histone H2A.V OS=Homo sapiens OX=9606 GN=H2AZ2 PE=1 SV=3	2	3
P23528	CFL1	COF1_HUMAN	Cofilin-1	MIDAS / Quiescent	MIDAS	Quiescent	40	P23528	1.92243e+06	501041	-1.93993	1.93993	-73.9371	0.260629	-3.33057	3.33057	-90.0597	0.0994025	0	1.23082e-06	1.33014e-06	39	0.574166	P23528	Homo sapiens	protein import into nucleus,cytoskeleton organization,negative regulation of cell adhesion,Rho protein signal transduction,response to virus,positive regulation of lamellipodium assembly,negative regulation of lamellipodium assembly,response to organic cyclic compound,response to activity,hippocampus development,regulation of cell morphogenesis,cell projection organization,actin cytoskeleton organization,actin filament depolymerization,positive regulation of synaptic plasticity,negative regulation of actin filament bundle assembly,negative regulation of apoptotic process,positive regulation by host of viral process,negative regulation of cell size,positive regulation of proteolysis,negative regulation of unidimensional cell growth,positive regulation of focal adhesion assembly,positive regulation of dendritic spine development,regulation of dendritic spine morphogenesis,cellular response to hydrogen peroxide,cellular response to interleukin-1,cellular response to interleukin-6,cellular response to tumor necrosis factor,cellular response to ether,cellular response to epidermal growth factor stimulus,postsynaptic density assembly,negative regulation of dendritic spine maintenance,positive regulation of protein localization to cell periphery,positive regulation of NMDA glutamate receptor activity,cellular response to insulin-like growth factor stimulus,negative regulation of cell motility,positive regulation of cell motility,positive regulation of establishment of cell polarity regulating cell shape,positive regulation of barbed-end actin filament capping	protein binding,protein phosphatase binding,actin filament binding,phosphatidylinositol bisphosphate binding	extracellular space,nucleus,cytoplasm,focal adhesion,actin cytoskeleton,membrane,nuclear matrix,filopodium,growth cone,extracellular matrix,lamellipodium membrane,mitochondrial membrane,vesicle,ruffle membrane,neuronal cell body,dendritic spine,extracellular exosome	sp	9606	1	3	Human_Canonical_pSP_2021_0731	>sp|P23528|COF1_HUMAN Cofilin-1 OS=Homo sapiens OX=9606 GN=CFL1 PE=1 SV=3	7	10
Q8IWB7	WDFY1	WDFY1_HUMAN	WD repeat and FYVE domain-containing protein 1	MIDAS / Quiescent	MIDAS	Quiescent	8	Q8IWB7	238354	62149	-1.9393	1.9393	-73.9257	0.260743	-3.01634	3.01634	-87.6408	0.123592	0	0.0018656	0.000825581	7	0.601881	Q8IWB7	Homo sapiens	biological_process,positive regulation of toll-like receptor 3 signaling pathway,positive regulation of toll-like receptor 4 signaling pathway	protein binding,1-phosphatidylinositol binding,zinc ion binding	nucleus,early endosome,cytosol	sp	9606	1	1	Human_Canonical_pSP_2021_0731	>sp|Q8IWB7|WDFY1_HUMAN WD repeat and FYVE domain-containing protein 1 OS=Homo sapiens OX=9606 GN=WDFY1 PE=1 SV=1	2	2
O15143	ARPC1B	ARC1B_HUMAN	Actin-related protein 2/3 complex subunit 1B	MIDAS / Quiescent	MIDAS	Quiescent	32	O15143	454369	118603	-1.93773	1.93773	-73.8973	0.261027	-2.9735	2.9735	-87.2683	0.127317	0	1.09502e-06	1.19604e-06	31	0.484842	O15143	Homo sapiens	movement of cell or subcellular component,response to estradiol,Arp2/3 complex-mediated actin nucleation,Fc-gamma receptor signaling pathway involved in phagocytosis,response to estrogen,ephrin receptor signaling pathway	structural constituent of cytoskeleton,actin filament binding	cytosol,Arp2/3 protein complex,focal adhesion,actin cytoskeleton,tubulobulbar complex,extracellular exosome	sp	9606	1	3	Human_Canonical_pSP_2021_0731	>sp|O15143|ARC1B_HUMAN Actin-related protein 2/3 complex subunit 1B OS=Homo sapiens OX=9606 GN=ARPC1B PE=1 SV=3	8	8
Q13510	ASAH1	ASAH1_HUMAN	Acid ceramidase	MIDAS / Quiescent	MIDAS	Quiescent	8	Q13510	243207	63586.6	-1.93539	1.93539	-73.855	0.26145	-1.87895	1.87895	-72.8118	0.271882	0	3.57891e-06	3.51052e-06	7	0.164597	Q13510	Homo sapiens	ceramide metabolic process,glycosphingolipid metabolic process,neutrophil degranulation	catalytic activity,ceramidase activity	extracellular region,extracellular space,lysosomal lumen,extracellular exosome,tertiary granule lumen,ficolin-1-rich granule lumen	sp	9606	1	5	Human_Canonical_pSP_2021_0731	>sp|Q13510|ASAH1_HUMAN Acid ceramidase OS=Homo sapiens OX=9606 GN=ASAH1 PE=1 SV=5	2	2
P63208	SKP1	SKP1_HUMAN	S-phase kinase-associated protein 1	MIDAS / Quiescent	MIDAS	Quiescent	8	P63208	132510	34746.4	-1.93117	1.93117	-73.7784	0.262216	-2.5703	2.5703	-83.163	0.16837	0	0.00529467	0.00200093	7	0.617245	P63208	Homo sapiens	G2/M transition of mitotic cell cycle,protein polyubiquitination,stimulatory C-type lectin receptor signaling pathway,SCF complex assembly,negative regulation of G2/M transition of mitotic cell cycle,Wnt signaling pathway,protein ubiquitination,SCF-dependent proteasomal ubiquitin-dependent protein catabolic process,histone H2A monoubiquitination,NIK/NF-kappaB signaling,Fc-epsilon receptor signaling pathway,proteasome-mediated ubiquitin-dependent protein catabolic process,T cell receptor signaling pathway,stress-activated MAPK cascade,positive regulation of ubiquitin-protein ligase activity involved in regulation of mitotic cell cycle transition,maintenance of protein location in nucleus	ubiquitin-protein transferase activity,protein binding,beta-catenin binding,cullin family protein binding,ubiquitin protein ligase activity	nucleus,nucleoplasm,cytoplasm,cytosol,SCF ubiquitin ligase complex,Cul7-RING ubiquitin ligase complex,extracellular exosome,PcG protein complex	sp	9606	1	2	Human_Canonical_pSP_2021_0731	>sp|P63208|SKP1_HUMAN S-phase kinase-associated protein 1 OS=Homo sapiens OX=9606 GN=SKP1 PE=1 SV=2	2	2
P13674	P4HA1	P4HA1_HUMAN	Prolyl 4-hydroxylase subunit alpha-1	MIDAS / Quiescent	MIDAS	Quiescent	100	P13674	2.40662e+06	632967	-1.92681	1.92681	-73.699	0.26301	-5.59354	5.59354	-97.929	0.0207098	0	4.24245e-19	2.37577e-18	99	0.501028	P13674	Homo sapiens	peptidyl-proline hydroxylation to 4-hydroxy-L-proline,collagen fibril organization,oxidation-reduction process	procollagen-proline 4-dioxygenase activity,iron ion binding,protein binding,oxidoreductase activity, acting on single donors with incorporation of molecular oxygen, incorporation of two atoms of oxygen,L-ascorbic acid binding	mitochondrion,endoplasmic reticulum,endoplasmic reticulum lumen,membrane,procollagen-proline 4-dioxygenase complex,intracellular membrane-bounded organelle	sp	9606	1	2	Human_Canonical_pSP_2021_0731	>sp|P13674|P4HA1_HUMAN Prolyl 4-hydroxylase subunit alpha-1 OS=Homo sapiens OX=9606 GN=P4HA1 PE=1 SV=2	19	25
P31946	YWHAB	1433B_HUMAN	14-3-3 protein beta/alpha	MIDAS / Quiescent	MIDAS	Quiescent	36	P31946	5.16545e+06	1.36031e+06	-1.92496	1.92496	-73.6653	0.263347	-2.84643	2.84643	-86.096	0.13904	0	9.7775e-10	2.06265e-09	35	0.340041	P31946	Homo sapiens	MAPK cascade,protein targeting,viral process,negative regulation of protein dephosphorylation,hippo signaling,positive regulation of catalytic activity,regulation of mRNA stability,negative regulation of G-protein coupled receptor protein signaling pathway,negative regulation of transcription, DNA-templated,cytoplasmic sequestering of protein,protein heterooligomerization,membrane organization,positive regulation of protein insertion into mitochondrial membrane involved in apoptotic signaling pathway	transcription corepressor activity,protein binding,protein C-terminus binding,enzyme binding,protein domain specific binding,protein complex binding,histone deacetylase binding,cadherin binding,phosphoserine binding,phosphoprotein binding	nucleus,cytoplasm,mitochondrion,cytosol,focal adhesion,membrane,transcriptional repressor complex,cytoplasmic vesicle membrane,melanosome,protein complex,perinuclear region of cytoplasm,extracellular exosome	sp	9606	1	3	Human_Canonical_pSP_2021_0731	>sp|P31946|1433B_HUMAN 14-3-3 protein beta/alpha OS=Homo sapiens OX=9606 GN=YWHAB PE=1 SV=3	7	9
P11142	HSPA8	HSP7C_HUMAN	Heat shock cognate 71 kDa protein	MIDAS / Quiescent	MIDAS	Quiescent	140	P11142	15878325	4.1889e+06	-1.92241	1.92241	-73.6187	0.263813	-2.26964	2.26964	-79.2618	0.207382	0	6.15135e-14	2.36827e-13	139	0.270814	P11142	Homo sapiens	mRNA splicing, via spliceosome,transcription, DNA-templated,protein folding,protein methylation,response to unfolded protein,neurotransmitter secretion,cellular response to starvation,viral process,regulation of protein stability,protein refolding,regulation of protein complex assembly,neutrophil degranulation,regulation of mRNA stability,positive regulation by host of viral genome replication,negative regulation of transcription, DNA-templated,ATP metabolic process,positive regulation of mRNA splicing, via spliceosome,chaperone mediated protein folding requiring cofactor,regulation of cell cycle,membrane organization,regulation of protein complex stability,chaperone-mediated autophagy,late endosomal microautophagy,protein targeting to lysosome involved in chaperone-mediated autophagy,chaperone-mediated protein transport involved in chaperone-mediated autophagy,clathrin coat disassembly,regulation of cellular response to heat,negative regulation of fibril organization,regulation of protein import,chaperone-mediated autophagy translocation complex disassembly	G-protein coupled receptor binding,phosphatidylserine binding,RNA binding,protein binding,ATP binding,ATPase activity,enzyme binding,MHC class II protein complex binding,heat shock protein binding,ubiquitin protein ligase binding,ATPase activity, coupled,cadherin binding,unfolded protein binding,C3HC4-type RING finger domain binding	Prp19 complex,extracellular region,extracellular space,intracellular,nucleus,nucleoplasm,spliceosomal complex,nucleolus,lysosomal membrane,late endosome,cytosol,plasma membrane,focal adhesion,membrane,intracellular ribonucleoprotein complex,extracellular matrix,secretory granule lumen,melanosome,lysosomal lumen,myelin sheath,clathrin-sculpted gamma-aminobutyric acid transport vesicle membrane,extracellular exosome,blood microparticle,lumenal side of lysosomal membrane,presynapse,ficolin-1-rich granule lumen,ubiquitin ligase complex	sp	9606	1	1	Human_Canonical_pSP_2021_0731	>sp|P11142|HSP7C_HUMAN Heat shock cognate 71 kDa protein OS=Homo sapiens OX=9606 GN=HSPA8 PE=1 SV=1	24	35
Q16706	MAN2A1	MA2A1_HUMAN	Alpha-mannosidase 2	MIDAS / Quiescent	MIDAS	Quiescent	8	Q16706	13742.7	3628.95	-1.92104	1.92104	-73.5935	0.264065	-3.86857	3.86857	-93.1539	0.0684614	0	0.0517312	0.0130067	7	1.55778	Q16706	Homo sapiens	in utero embryonic development,liver development,mannose metabolic process,protein glycosylation,N-glycan processing,protein deglycosylation,mitochondrion organization,vacuole organization,respiratory gaseous exchange,lung alveolus development,positive regulation of neurogenesis,retina morphogenesis in camera-type eye	alpha-mannosidase activity,mannosyl-oligosaccharide 1,3-1,6-alpha-mannosidase activity,zinc ion binding,hydrolase activity, hydrolyzing N-glycosyl compounds,carbohydrate binding	Golgi membrane,extracellular space,cis-Golgi network,membrane,integral component of membrane,extracellular exosome	sp	9606	1	2	Human_Canonical_pSP_2021_0731	>sp|Q16706|MA2A1_HUMAN Alpha-mannosidase 2 OS=Homo sapiens OX=9606 GN=MAN2A1 PE=1 SV=2	2	2
Q9UK41	VPS28	VPS28_HUMAN	Vacuolar protein sorting-associated protein 28 homolog	MIDAS / Quiescent	MIDAS	Quiescent	8	Q9UK41	71751.5	18950.1	-1.92081	1.92081	-73.5893	0.264107	-2.18661	2.18661	-78.0333	0.219667	0	0.00381917	0.00152568	7	0.494388	Q9UK41	Homo sapiens	endosomal transport,macroautophagy,viral life cycle,negative regulation of protein ubiquitination,multivesicular body assembly,viral budding via host ESCRT complex,ubiquitin-dependent protein catabolic process via the multivesicular body sorting pathway,protein targeting to vacuole involved in ubiquitin-dependent protein catabolic process via the multivesicular body sorting pathway,positive regulation of protein catabolic process,intracellular transport of virus,positive regulation of ubiquitin-dependent endocytosis	protein binding,protein complex binding,ubiquitin binding	ESCRT I complex,cytoplasm,endosome,early endosome,cytosol,plasma membrane,endosome membrane,late endosome membrane,extracellular exosome	sp	9606	1	1	Human_Canonical_pSP_2021_0731	>sp|Q9UK41|VPS28_HUMAN Vacuolar protein sorting-associated protein 28 homolog OS=Homo sapiens OX=9606 GN=VPS28 PE=1 SV=1	2	2
Q9NVD7	PARVA	PARVA_HUMAN	Alpha-parvin	MIDAS / Quiescent	MIDAS	Quiescent	8	Q9NVD7	63174.5	16698.5	-1.91962	1.91962	-73.5677	0.264323	-2.23724	2.23724	-78.7909	0.212091	0	0.00267482	0.0011282	7	0.474827	Q9NVD7	Homo sapiens	sprouting angiogenesis,outflow tract septum morphogenesis,establishment or maintenance of cell polarity,regulation of cell shape,actin cytoskeleton reorganization,heterotypic cell-cell adhesion,substrate adhesion-dependent cell spreading,cilium morphogenesis,actin-mediated cell contraction,smooth muscle cell chemotaxis	actin binding,protein binding,cadherin binding	cytosol,cytoskeleton,plasma membrane,focal adhesion,Z disc	sp	9606	1	1	Human_Canonical_pSP_2021_0731	>sp|Q9NVD7|PARVA_HUMAN Alpha-parvin OS=Homo sapiens OX=9606 GN=PARVA PE=1 SV=1	2	2
Q96J02;Q9H0M0	ITCH;WWP1	ITCH_HUMAN;WWP1_HUMAN	E3 ubiquitin-protein ligase Itchy homolog;NEDD4-like E3 ubiquitin-protein ligase WWP1	MIDAS / Quiescent	MIDAS	Quiescent	8	Q96J02;Q9H0M0	40154.3	10613.9	-1.91961	1.91961	-73.5673	0.264327	-2.81823	2.81823	-85.8215	0.141785	0	0.00879186	0.00306323	7	0.746877	Q96J02;Q9H0M0	Homo sapiens	regulation of cell growth,positive regulation of T cell anergy,ubiquitin-dependent protein catabolic process,apoptotic process,inflammatory response,Notch signaling pathway,protein ubiquitination,negative regulation of NF-kappaB transcription factor activity,negative regulation of type I interferon production,protein K29-linked ubiquitination,protein ubiquitination involved in ubiquitin-dependent protein catabolic process,negative regulation of apoptotic process,innate immune response,positive regulation of protein catabolic process,negative regulation of JNK cascade,negative regulation of alpha-beta T cell proliferation,viral entry into host cell,negative regulation of defense response to virus,defense response to virus,nucleotide-binding oligomerization domain containing signaling pathway,protein K63-linked ubiquitination,protein K48-linked ubiquitination,regulation of protein deubiquitination;signal transduction,central nervous system development,protein ubiquitination,ion transmembrane transport,proteasome-mediated ubiquitin-dependent protein catabolic process,negative regulation of transcription, DNA-templated,viral entry into host cell	ubiquitin-protein transferase activity,protein binding,ligase activity,ubiquitin-like protein transferase activity,ribonucleoprotein complex binding,CXCR chemokine receptor binding,ubiquitin protein ligase activity;ubiquitin-protein transferase activity,protein binding,ubiquitin protein ligase activity	nucleoplasm,cytosol,plasma membrane,cell cortex,membrane,cytoplasmic vesicle,extracellular exosome;ubiquitin ligase complex,nucleus,cytosol,plasma membrane,extracellular exosome	sp	9606	1	2;1	Human_Canonical_pSP_2021_0731	>sp|Q96J02|ITCH_HUMAN E3 ubiquitin-protein ligase Itchy homolog OS=Homo sapiens OX=9606 GN=ITCH PE=1 SV=2;>sp|Q9H0M0|WWP1_HUMAN NEDD4-like E3 ubiquitin-protein ligase WWP1 OS=Homo sapiens OX=9606 GN=WWP1 PE=1 SV=1	2	2
O00161	SNAP23	SNP23_HUMAN	Synaptosomal-associated protein 23	MIDAS / Quiescent	MIDAS	Quiescent	16	O00161	268530	71045	-1.91828	1.91828	-73.543	0.26457	-3.10508	3.10508	-88.3781	0.116219	0	0.00575523	0.00214342	15	0.935879	O00161	Homo sapiens	antigen processing and presentation of exogenous peptide antigen via MHC class I, TAP-dependent,histamine secretion by mast cell,post-Golgi vesicle-mediated transport,vesicle targeting,protein transport,synaptic vesicle priming,synaptic vesicle fusion to presynaptic active zone membrane,neutrophil degranulation,membrane fusion	SNAP receptor activity,protein binding,syntaxin binding	nucleoplasm,cytoplasm,plasma membrane,cell-cell adherens junction,focal adhesion,phagocytic vesicle membrane,SNARE complex,specific granule membrane,specific granule,azurophil granule,mast cell granule,neuron projection,extracellular exosome,tertiary granule membrane,presynapse	sp	9606	1	1	Human_Canonical_pSP_2021_0731	>sp|O00161|SNP23_HUMAN Synaptosomal-associated protein 23 OS=Homo sapiens OX=9606 GN=SNAP23 PE=1 SV=1	4	4
Q10567	AP1B1	AP1B1_HUMAN	AP-1 complex subunit beta-1	MIDAS / Quiescent	MIDAS	Quiescent	32	Q10567	328258	86937.2	-1.91678	1.91678	-73.5156	0.264844	-3.68348	3.68348	-92.2167	0.0778327	0	0.000112567	7.63667e-05	31	0.820656	Q10567	Homo sapiens	intracellular protein transport,determination of left/right symmetry,heart development,vesicle-mediated transport,antigen processing and presentation of exogenous peptide antigen via MHC class II,regulation of defense response to virus by virus	transporter activity,protein binding,protein transporter activity,protein kinase binding	Golgi membrane,lysosomal membrane,Golgi apparatus,cytosol,clathrin adaptor complex,cytoplasmic vesicle membrane,clathrin-coated endocytic vesicle membrane,trans-Golgi network membrane,intracellular membrane-bounded organelle	sp	9606	1	2	Human_Canonical_pSP_2021_0731	>sp|Q10567|AP1B1_HUMAN AP-1 complex subunit beta-1 OS=Homo sapiens OX=9606 GN=AP1B1 PE=1 SV=2	8	8
P67936	TPM4	TPM4_HUMAN	Tropomyosin alpha-4 chain	MIDAS / Quiescent	MIDAS	Quiescent	64	P67936	2.83582e+06	759589	-1.90047	1.90047	-73.2145	0.267855	-3.83164	3.83164	-92.9764	0.0702361	0	1.18363e-07	1.65709e-07	63	0.636596	P67936	Homo sapiens	osteoblast differentiation,movement of cell or subcellular component,muscle contraction,actin filament organization,muscle filament sliding	calcium ion binding,protein binding,structural constituent of muscle,actin filament binding	stress fiber,podosome,cytosol,cytoskeleton,muscle thin filament tropomyosin,actin filament,focal adhesion,membrane,cortical cytoskeleton,filamentous actin,extracellular exosome	sp	9606	1	3	Human_Canonical_pSP_2021_0731	>sp|P67936|TPM4_HUMAN Tropomyosin alpha-4 chain OS=Homo sapiens OX=9606 GN=TPM4 PE=1 SV=3	13	16
O00560	SDCBP	SDCB1_HUMAN	Syntenin-1	MIDAS / Quiescent	MIDAS	Quiescent	88	O00560	22324534	5.98832e+06	-1.89841	1.89841	-73.1761	0.268239	-2.77684	2.77684	-85.4089	0.145911	0	1.06446e-11	3.1224e-11	87	0.352364	O00560	Homo sapiens	negative regulation of receptor internalization,protein targeting to membrane,substrate-dependent cell migration, cell extension,chemical synaptic transmission,regulation of mitotic cell cycle,positive regulation of cell proliferation,positive regulation of epithelial to mesenchymal transition,positive regulation of pathway-restricted SMAD protein phosphorylation,actin cytoskeleton organization,positive regulation of cell growth,positive regulation of cell migration,positive regulation of transforming growth factor beta receptor signaling pathway,negative regulation of proteasomal ubiquitin-dependent protein catabolic process,intracellular signal transduction,positive regulation of phosphorylation,neutrophil degranulation,positive regulation of JNK cascade,ephrin receptor signaling pathway,positive regulation of exosomal secretion,positive regulation of extracellular exosome assembly	frizzled binding,interleukin-5 receptor binding,protein binding,phosphatidylinositol-4,5-bisphosphate binding,cytoskeletal adaptor activity,identical protein binding,cadherin binding,syndecan binding,protein heterodimerization activity,protein N-terminus binding	extracellular region,extracellular space,nucleus,nucleoplasm,cytoplasm,endoplasmic reticulum membrane,cytosol,cytoskeleton,plasma membrane,interleukin-5 receptor complex,adherens junction,focal adhesion,membrane,nuclear membrane,azurophil granule lumen,melanosome,intracellular membrane-bounded organelle,membrane raft,extracellular exosome,blood microparticle,extracellular vesicle	sp	9606	1	1	Human_Canonical_pSP_2021_0731	>sp|O00560|SDCB1_HUMAN Syntenin-1 OS=Homo sapiens OX=9606 GN=SDCBP PE=1 SV=1	11	22
Q9H3M7	TXNIP	TXNIP_HUMAN	Thioredoxin-interacting protein	MIDAS / Quiescent	MIDAS	Quiescent	16	Q9H3M7	380990	102226	-1.89799	1.89799	-73.1684	0.268316	-2.93365	2.93365	-86.9117	0.130883	0	0.00409459	0.00161477	15	0.840952	Q9H3M7	Homo sapiens	negative regulation of transcription from RNA polymerase II promoter,transcription, DNA-templated,protein import into nucleus,cell cycle,response to mechanical stimulus,response to glucose,keratinocyte differentiation,response to estradiol,response to progesterone,regulation of cell proliferation,response to drug,response to hydrogen peroxide,positive regulation of apoptotic process,negative regulation of catalytic activity,platelet-derived growth factor receptor signaling pathway,response to calcium ion,negative regulation of cell division,cellular response to tumor cell	enzyme inhibitor activity,protein binding,ubiquitin protein ligase binding	nucleus,cytoplasm,mitochondrial intermembrane space,cytosol	sp	9606	1	1	Human_Canonical_pSP_2021_0731	>sp|Q9H3M7|TXNIP_HUMAN Thioredoxin-interacting protein OS=Homo sapiens OX=9606 GN=TXNIP PE=1 SV=1	4	4
Q13409	DYNC1I2	DC1I2_HUMAN	Cytoplasmic dynein 1 intermediate chain 2	MIDAS / Quiescent	MIDAS	Quiescent	12	Q13409	63749.2	17120.4	-1.89669	1.89669	-73.1442	0.268558	-2.39758	2.39758	-81.0217	0.189783	0	0.000758821	0.000391087	11	0.502446	Q13409	Homo sapiens	G2/M transition of mitotic cell cycle,ER to Golgi vesicle-mediated transport,microtubule-based movement,viral process,antigen processing and presentation of exogenous peptide antigen via MHC class II,ciliary basal body docking	microtubule motor activity,protein binding	cytoplasm,centrosome,cytosol,cytoplasmic dynein complex,microtubule,vesicle	sp	9606	1	3	Human_Canonical_pSP_2021_0731	>sp|Q13409|DC1I2_HUMAN Cytoplasmic dynein 1 intermediate chain 2 OS=Homo sapiens OX=9606 GN=DYNC1I2 PE=1 SV=3	3	3
P23142	FBLN1	FBLN1_HUMAN	Fibulin-1	MIDAS / Quiescent	MIDAS	Quiescent	104	P23142	2.15837e+06	579904	-1.89606	1.89606	-73.1324	0.268676	-3.20613	3.20613	-89.1642	0.108358	0	3.1767e-07	3.96122e-07	103	0.583362	P23142	Homo sapiens	negative regulation of protein phosphorylation,negative regulation of cell adhesion,embryo implantation,positive regulation of peptidase activity,viral process,extracellular matrix organization,negative regulation of ERK1 and ERK2 cascade,blood coagulation, fibrin clot formation,negative regulation of substrate adhesion-dependent cell spreading,negative regulation of cell motility,negative regulation of stem cell proliferation,integrin-mediated signaling pathway	fibronectin binding,extracellular matrix structural constituent,calcium ion binding,protein C-terminus binding,peptidase activator activity,protein complex binding,identical protein binding,fibrinogen binding	extracellular region,proteinaceous extracellular matrix,basement membrane,extracellular space,extracellular exosome,elastic fiber,fibrinogen complex,extracellular matrix	sp	9606	1	4	Human_Canonical_pSP_2021_0731	>sp|P23142|FBLN1_HUMAN Fibulin-1 OS=Homo sapiens OX=9606 GN=FBLN1 PE=1 SV=4	20	26
P00450	CP	CERU_HUMAN	Ceruloplasmin	MIDAS / Quiescent	MIDAS	Quiescent	24	P00450	1220349	328579	-1.89298	1.89298	-73.075	0.26925	-2.35432	2.35432	-80.444	0.19556	0	0.0793985	0.0184286	23	1.25584	P00450	Homo sapiens	copper ion transport,cellular iron ion homeostasis,oxidation-reduction process	ferroxidase activity,copper ion binding,chaperone binding	extracellular region,extracellular space,lysosomal membrane,extracellular exosome,blood microparticle	sp	9606	1	1	Human_Canonical_pSP_2021_0731	>sp|P00450|CERU_HUMAN Ceruloplasmin OS=Homo sapiens OX=9606 GN=CP PE=1 SV=1	6	6
P09543	CNP	CN37_HUMAN	2',3'-cyclic-nucleotide 3'-phosphodiesterase	MIDAS / Quiescent	MIDAS	Quiescent	12	P09543	192808	51942.4	-1.89218	1.89218	-73.0601	0.269399	-3.72	3.72	-92.4113	0.0758869	0	0.0303561	0.00849969	11	1.43714	P09543	Homo sapiens	microtubule cytoskeleton organization,chemical synaptic transmission,axonogenesis,aging,adult locomotory behavior,cyclic nucleotide catabolic process,response to toxic substance,substantia nigra development,forebrain development,response to lipopolysaccharide,regulation of mitochondrial membrane permeability,oligodendrocyte differentiation	RNA binding,2',3'-cyclic-nucleotide 3'-phosphodiesterase activity,cyclic nucleotide binding	extracellular space,cytoplasm,mitochondrial outer membrane,mitochondrial inner membrane,plasma membrane,microvillus,membrane,pseudopodium,myelin sheath abaxonal region,myelin sheath adaxonal region,melanosome,perinuclear region of cytoplasm,extracellular exosome	sp	9606	1	2	Human_Canonical_pSP_2021_0731	>sp|P09543|CN37_HUMAN 2',3'-cyclic-nucleotide 3'-phosphodiesterase OS=Homo sapiens OX=9606 GN=CNP PE=1 SV=2	3	3
Q08431	MFGE8	MFGM_HUMAN	Lactadherin	MIDAS / Quiescent	MIDAS	Quiescent	132	Q08431	22677128	6117678	-1.89018	1.89018	-73.0227	0.269773	-1.98791	1.98791	-74.7896	0.252104	0	3.09485e-08	5.01692e-08	131	0.336316	Q08431	Homo sapiens	angiogenesis,phagocytosis, recognition,phagocytosis, engulfment,cell adhesion,single fertilization,viral process,cellular protein metabolic process,positive regulation of apoptotic cell clearance	phosphatidylserine binding,integrin binding,phosphatidylethanolamine binding	extracellular region,extracellular space,external side of plasma membrane,membrane,extrinsic component of plasma membrane,extracellular exosome,extracellular vesicle,extracellular matrix	sp	9606	1	3	Human_Canonical_pSP_2021_0731	>sp|Q08431|MFGM_HUMAN Lactadherin OS=Homo sapiens OX=9606 GN=MFGE8 PE=1 SV=3	20	33
O75695	RP2	XRP2_HUMAN	Protein XRP2	MIDAS / Quiescent	MIDAS	Quiescent	8	O75695	235560	63580.2	-1.88944	1.88944	-73.0089	0.269911	-2.04794	2.04794	-75.8171	0.241829	0	0.00255977	0.00108738	7	0.431338	O75695	Homo sapiens	cell morphogenesis,protein folding,post-Golgi vesicle-mediated transport,cytoskeleton organization,visual perception,protein transport,positive regulation of GTPase activity,post-chaperonin tubulin folding pathway	actin binding,GTPase activator activity,protein binding,GTP binding,unfolded protein binding	nucleoplasm,cytoplasm,Golgi apparatus,centriole,plasma membrane,cilium,nuclear body,cytoplasmic vesicle,ciliary basal body,extracellular exosome,periciliary membrane compartment	sp	9606	1	4	Human_Canonical_pSP_2021_0731	>sp|O75695|XRP2_HUMAN Protein XRP2 OS=Homo sapiens OX=9606 GN=RP2 PE=1 SV=4	2	2
P29401	TKT	TKT_HUMAN	Transketolase	MIDAS / Quiescent	MIDAS	Quiescent	64	P29401	1.31157e+06	354272	-1.88837	1.88837	-72.9888	0.270112	-2.2774	2.2774	-79.3731	0.206269	0	0.000544799	0.000292331	63	0.620085	P29401	Homo sapiens	xylulose biosynthetic process,pentose-phosphate shunt,pentose-phosphate shunt, non-oxidative branch,regulation of growth,glyceraldehyde-3-phosphate biosynthetic process	transketolase activity,protein binding,protein homodimerization activity,metal ion binding,cofactor binding	nucleoplasm,peroxisome,cytosol,nuclear body,nuclear speck,vesicle,myelin sheath,extracellular exosome	sp	9606	1	3	Human_Canonical_pSP_2021_0731	>sp|P29401|TKT_HUMAN Transketolase OS=Homo sapiens OX=9606 GN=TKT PE=1 SV=3	16	16
Q9ULC3	RAB23	RAB23_HUMAN	Ras-related protein Rab-23	MIDAS / Quiescent	MIDAS	Quiescent	12	Q9ULC3	443154	119811	-1.88705	1.88705	-72.9641	0.270359	-2.92981	2.92981	-86.8768	0.131232	0	0.00159179	0.000719929	11	0.678813	Q9ULC3	Homo sapiens	autophagosome assembly,cellular defense response,small GTPase mediated signal transduction,protein transport,negative regulation of transcription factor import into nucleus,cilium morphogenesis,craniofacial suture morphogenesis	GTPase activity,protein binding,GTP binding	cytoplasm,autophagosome,centrosome,cytosol,plasma membrane,endosome membrane,cell junction,phagocytic vesicle membrane,phagocytic vesicle,extracellular exosome	sp	9606	1	1	Human_Canonical_pSP_2021_0731	>sp|Q9ULC3|RAB23_HUMAN Ras-related protein Rab-23 OS=Homo sapiens OX=9606 GN=RAB23 PE=1 SV=1	3	3
Q92734	TFG	TFG_HUMAN	Protein TFG	MIDAS / Quiescent	MIDAS	Quiescent	8	Q92734	278648	75384	-1.88611	1.88611	-72.9465	0.270535	-1.69574	1.69574	-69.1305	0.308695	0	0.0864228	0.0198643	7	0.800228	Q92734	Homo sapiens	signal transduction,positive regulation of I-kappaB kinase/NF-kappaB signaling,COPII vesicle coating	signal transducer activity,protein binding,identical protein binding	Golgi membrane,cytoplasm,cytosol,extracellular exosome	sp	9606	1	2	Human_Canonical_pSP_2021_0731	>sp|Q92734|TFG_HUMAN Protein TFG OS=Homo sapiens OX=9606 GN=TFG PE=1 SV=2	2	2
P43121	MCAM	MUC18_HUMAN	Cell surface glycoprotein MUC18	MIDAS / Quiescent	MIDAS	Quiescent	24	P43121	539348	145938	-1.88586	1.88586	-72.9418	0.270582	-1.53406	1.53406	-65.4696	0.345304	0	0.055295	0.0137456	23	0.743951	P43121	Homo sapiens	angiogenesis,glomerular filtration,cell adhesion,anatomical structure morphogenesis,positive regulation of cell migration,vascular wound healing		extracellular space,nucleus,plasma membrane,focal adhesion,external side of plasma membrane,integral component of membrane	sp	9606	1	2	Human_Canonical_pSP_2021_0731	>sp|P43121|MUC18_HUMAN Cell surface glycoprotein MUC18 OS=Homo sapiens OX=9606 GN=MCAM PE=1 SV=2	6	6
P68371	TUBB4B	TBB4B_HUMAN	Tubulin beta-4B chain	MIDAS / Quiescent	MIDAS	Quiescent	144	P68371	10312328	2.7913e+06	-1.88536	1.88536	-72.9324	0.270676	-2.68971	2.68971	-84.5006	0.154994	0	4.46288e-16	2.08268e-15	143	0.292009	P68371	Homo sapiens	G2/M transition of mitotic cell cycle,movement of cell or subcellular component,cytoskeleton organization,microtubule-based process,natural killer cell mediated cytotoxicity,neutrophil degranulation,ciliary basal body docking	double-stranded RNA binding,GTPase activity,structural constituent of cytoskeleton,GTP binding,MHC class I protein binding,unfolded protein binding	extracellular region,nucleus,cytosol,cytoskeleton,microtubule,microtubule cytoskeleton,extracellular matrix,azurophil granule lumen,myelin sheath,extracellular exosome,extracellular vesicle	sp	9606	1	1	Human_Canonical_pSP_2021_0731	>sp|P68371|TBB4B_HUMAN Tubulin beta-4B chain OS=Homo sapiens OX=9606 GN=TUBB4B PE=1 SV=1	21	36
P31943	HNRNPH1	HNRH1_HUMAN	Heterogeneous nuclear ribonucleoprotein H	MIDAS / Quiescent	MIDAS	Quiescent	28	P31943	396730	107401	-1.88515	1.88515	-72.9285	0.270715	-2.55747	2.55747	-83.0127	0.169873	0	1.55776e-08	2.65928e-08	27	0.316831	P31943	Homo sapiens	mRNA splicing, via spliceosome,RNA processing,fibroblast growth factor receptor signaling pathway,gene expression,regulation of RNA splicing	nucleotide binding,RNA binding,protein binding,poly(U) RNA binding	nucleus,nucleoplasm,cytosol,membrane,catalytic step 2 spliceosome	sp	9606	1	4	Human_Canonical_pSP_2021_0731	>sp|P31943|HNRH1_HUMAN Heterogeneous nuclear ribonucleoprotein H OS=Homo sapiens OX=9606 GN=HNRNPH1 PE=1 SV=4	5	7
P32969	RPL9	RL9_HUMAN	60S ribosomal protein L9	MIDAS / Quiescent	MIDAS	Quiescent	20	P32969	304321	82552	-1.88222	1.88222	-72.8734	0.271266	-1.87274	1.87274	-72.6946	0.273054	0	0.220645	0.0446508	19	1.44141	P32969	Homo sapiens	nuclear-transcribed mRNA catabolic process, nonsense-mediated decay,cytoplasmic translation,rRNA processing,translation,translational initiation,SRP-dependent cotranslational protein targeting to membrane,viral transcription	RNA binding,structural constituent of ribosome,protein binding,rRNA binding	nucleus,cytosol,ribosome,focal adhesion,membrane,cytosolic large ribosomal subunit,extracellular matrix	sp	9606	1	1	Human_Canonical_pSP_2021_0731	>sp|P32969|RL9_HUMAN 60S ribosomal protein L9 OS=Homo sapiens OX=9606 GN=RPL9 PE=1 SV=1	5	5
P07858	CTSB	CATB_HUMAN	Cathepsin B	MIDAS / Quiescent	MIDAS	Quiescent	36	P07858	687357	186764	-1.87984	1.87984	-72.8286	0.271714	-3.14046	3.14046	-88.6596	0.113404	0	3.56292e-07	4.38951e-07	35	0.495239	P07858	Homo sapiens	toll-like receptor signaling pathway,proteolysis,collagen catabolic process,epithelial cell differentiation,regulation of apoptotic process,neutrophil degranulation,decidualization,viral entry into host cell,regulation of catalytic activity,proteolysis involved in cellular protein catabolic process,cellular response to thyroid hormone stimulus	cysteine-type endopeptidase activity,serine-type endopeptidase activity,protein binding,collagen binding,peptidase activity,cysteine-type peptidase activity,proteoglycan binding	extracellular region,extracellular space,intracellular,nucleolus,mitochondrion,lysosome,endolysosome lumen,melanosome,intracellular membrane-bounded organelle,perinuclear region of cytoplasm,extracellular exosome,ficolin-1-rich granule lumen	sp	9606	1	3	Human_Canonical_pSP_2021_0731	>sp|P07858|CATB_HUMAN Cathepsin B OS=Homo sapiens OX=9606 GN=CTSB PE=1 SV=3	9	9
Q00765	REEP5	REEP5_HUMAN	Receptor expression-enhancing protein 5	MIDAS / Quiescent	MIDAS	Quiescent	8	Q00765	74744.5	20343.5	-1.8774	1.8774	-72.7826	0.272174	-1.54737	1.54737	-65.7866	0.342134	0	0.171278	0.035741	7	0.952831	Q00765	Homo sapiens	biological_process	molecular_function,protein binding	integral component of membrane,extracellular exosome,endoplasmic reticulum tubular network	sp	9606	1	3	Human_Canonical_pSP_2021_0731	>sp|Q00765|REEP5_HUMAN Receptor expression-enhancing protein 5 OS=Homo sapiens OX=9606 GN=REEP5 PE=1 SV=3	2	2
P61421	ATP6V0D1	VA0D1_HUMAN	V-type proton ATPase subunit d 1	MIDAS / Quiescent	MIDAS	Quiescent	20	P61421	611119	166891	-1.87255	1.87255	-72.6909	0.273091	-2.76496	2.76496	-85.2882	0.147118	0	0.0155072	0.00489365	19	1.01414	P61421	Homo sapiens	brain development,insulin receptor signaling pathway,ATP hydrolysis coupled proton transport,proton transport,regulation of macroautophagy,transferrin transport,ion transmembrane transport,IRE1-mediated unfolded protein response,cilium morphogenesis,phagosome acidification	protein binding,hydrogen-exporting ATPase activity, phosphorylative mechanism,protein complex binding	lysosomal membrane,early endosome,synaptic vesicle,endosome membrane,membrane,apical plasma membrane,vacuolar proton-transporting V-type ATPase complex,phagocytic vesicle membrane,proton-transporting V-type ATPase, V0 domain,axon terminus,extracellular exosome,centrosome	sp	9606	1	1	Human_Canonical_pSP_2021_0731	>sp|P61421|VA0D1_HUMAN V-type proton ATPase subunit d 1 OS=Homo sapiens OX=9606 GN=ATP6V0D1 PE=1 SV=1	4	5
Q96CG8	CTHRC1	CTHR1_HUMAN	Collagen triple helix repeat-containing protein 1	MIDAS / Quiescent	MIDAS	Quiescent	36	Q96CG8	2.65588e+06	729256	-1.86469	1.86469	-72.5418	0.274582	-2.55617	2.55617	-82.9974	0.170026	0	0.000156978	0.00010031	35	0.595147	Q96CG8	Homo sapiens	cell migration,positive regulation of protein binding,positive regulation of osteoblast proliferation,ossification involved in bone remodeling,positive regulation of osteoblast differentiation,Wnt signaling pathway, planar cell polarity pathway,inner ear receptor stereocilium organization,negative regulation of canonical Wnt signaling pathway,cochlea morphogenesis,establishment of planar polarity involved in neural tube closure	frizzled binding,Wnt-protein binding	proteinaceous extracellular matrix,collagen trimer,extracellular space,cytoplasm	sp	9606	1	1	Human_Canonical_pSP_2021_0731	>sp|Q96CG8|CTHR1_HUMAN Collagen triple helix repeat-containing protein 1 OS=Homo sapiens OX=9606 GN=CTHRC1 PE=1 SV=1	8	9
P35241	RDX	RADI_HUMAN	Radixin	MIDAS / Quiescent	MIDAS	Quiescent	12	P35241	366306	100583	-1.86466	1.86466	-72.5411	0.274589	-3.7091	3.7091	-92.3537	0.0764626	0	0.0533108	0.0133277	11	1.64375	P35241	Homo sapiens	regulation of cell shape,regulation of cell size,positive regulation of gene expression,protein kinase A signaling,microvillus assembly,positive regulation of cell migration,regulation of actin filament bundle assembly,regulation of Rap protein signal transduction,negative regulation of homotypic cell-cell adhesion,negative regulation of GTPase activity,cellular response to platelet-derived growth factor stimulus,regulation of GTPase activity,apical protein localization,establishment of protein localization,negative regulation of cell size,barbed-end actin filament capping,establishment of endothelial barrier,establishment of protein localization to plasma membrane,cellular response to thyroid hormone stimulus,regulation of ruffle assembly,positive regulation of G1/S transition of mitotic cell cycle,regulation of organelle assembly,positive regulation of protein localization to early endosome,positive regulation of cellular protein catabolic process,negative regulation of adherens junction organization,positive regulation of early endosome to late endosome transport	RNA binding,actin binding,protein binding,protein domain specific binding,protein homodimerization activity,cadherin binding,protein kinase A binding,ATPase binding	ruffle,extracellular space,plasma membrane,microvillus,cell-cell adherens junction,focal adhesion,apical plasma membrane,extrinsic component of membrane,lamellipodium,filopodium,T-tubule,midbody,cortical actin cytoskeleton,cleavage furrow,stereocilium,myelin sheath,cell tip,extracellular exosome,cell periphery	sp	9606	1	1	Human_Canonical_pSP_2021_0731	>sp|P35241|RADI_HUMAN Radixin OS=Homo sapiens OX=9606 GN=RDX PE=1 SV=1	3	3
