## Supplementary material for "Exosomes Released from Senescent Cells and Circulatory Exosomes Isolated from Human Plasma Reveal Aging-associated Proteomic and Lipid Signatures": Suppl Table S3 (part 8 of 8)

### Sheet: Table S3f (continued)
Table S3f: List of significantly altered proteins in MiDAS induced IMR90 cells (MiDAS / Quiescent)
Q68CP4	HGSNAT	HGNAT_HUMAN	Heparan-alpha-glucosaminide N-acetyltransferase	MIDAS / Quiescent	MIDAS	Quiescent	8	Q68CP4	271887	74668	-1.86445	1.86445	-72.5371	0.274629	-1.61677	1.61677	-67.3935	0.326065	0	0.0114855	0.00383139	7	0.452597	Q68CP4	Homo sapiens	glycosaminoglycan catabolic process,lysosomal transport,neutrophil degranulation,protein oligomerization	heparan-alpha-glucosaminide N-acetyltransferase activity,transferase activity, transferring acyl groups	lysosomal membrane,plasma membrane,integral component of membrane,specific granule membrane,tertiary granule membrane	sp	9606	1	2	Human_Canonical_pSP_2021_0731	>sp|Q68CP4|HGNAT_HUMAN Heparan-alpha-glucosaminide N-acetyltransferase OS=Homo sapiens OX=9606 GN=HGSNAT PE=1 SV=2	2	2
Q14315	FLNC	FLNC_HUMAN	Filamin-C	MIDAS / Quiescent	MIDAS	Quiescent	356	Q14315	1421120	392850	-1.85498	1.85498	-72.3563	0.276437	-2.16003	2.16003	-77.6248	0.223752	0	1.97529e-20	1.12665e-19	355	0.218753	Q14315	Homo sapiens	cell junction assembly,muscle fiber development	protein binding,cytoskeletal protein binding,ankyrin binding,actin filament binding	cytoplasm,cytosol,cytoskeleton,plasma membrane,focal adhesion,sarcoplasm,Z disc,sarcolemma,costamere	sp	9606	1	3	Human_Canonical_pSP_2021_0731	>sp|Q14315|FLNC_HUMAN Filamin-C OS=Homo sapiens OX=9606 GN=FLNC PE=1 SV=3	79	89
Q12846	STX4	STX4_HUMAN	Syntaxin-4	MIDAS / Quiescent	MIDAS	Quiescent	16	Q12846	379765	105074	-1.85371	1.85371	-72.3319	0.276681	-1.55082	1.55082	-65.8685	0.341315	0	0.00788803	0.00280544	15	0.490879	Q12846	Homo sapiens	intracellular protein transport,post-Golgi vesicle-mediated transport,positive regulation of cell proliferation,regulation of exocytosis,positive regulation of cell migration,synaptic vesicle fusion to presynaptic active zone membrane,response to hydroperoxide,SNARE complex assembly,positive regulation of insulin secretion involved in cellular response to glucose stimulus,positive regulation of catalytic activity,positive regulation of eosinophil degranulation,positive regulation of cell adhesion,vesicle docking,organelle fusion,positive regulation of chemotaxis,positive regulation of immunoglobulin secretion,long-term synaptic potentiation,positive regulation of establishment of protein localization to plasma membrane,regulation of extrinsic apoptotic signaling pathway via death domain receptors,positive regulation of protein localization to plasma membrane,vesicle fusion with endoplasmic reticulum-Golgi intermediate compartment (ERGIC) membrane,positive regulation of protein localization to cell surface	SNARE binding,SNAP receptor activity,protein binding,sphingomyelin phosphodiesterase activator activity	storage vacuole,extracellular space,intracellular,endosome,vacuole,trans-Golgi network,cytosol,plasma membrane,synaptic vesicle,cell surface,membrane,integral component of membrane,basolateral plasma membrane,lamellipodium,phagocytic vesicle membrane,SNARE complex,myelin sheath adaxonal region,somatodendritic compartment,specific granule,dendritic spine,lateral loop,synapse,perinuclear region of cytoplasm,extracellular exosome	sp	9606	1	2	Human_Canonical_pSP_2021_0731	>sp|Q12846|STX4_HUMAN Syntaxin-4 OS=Homo sapiens OX=9606 GN=STX4 PE=1 SV=2	4	4
Q9NZN3	EHD3	EHD3_HUMAN	EH domain-containing protein 3	MIDAS / Quiescent	MIDAS	Quiescent	56	Q9NZN3	899720	249288	-1.85166	1.85166	-72.2927	0.277073	-2.78497	2.78497	-85.4909	0.145091	0	6.82891e-10	1.51317e-09	55	0.37038	Q9NZN3	Homo sapiens	receptor recycling,blood coagulation,endocytic recycling,early endosome to Golgi transport,protein homooligomerization,regulation of cardiac muscle contraction,cilium morphogenesis,protein targeting to plasma membrane,regulation of cardiac muscle cell membrane potential,Golgi to lysosome transport,positive regulation of voltage-gated calcium channel activity,regulation of Golgi organization,regulation of cardiac conduction	nucleic acid binding,calcium ion binding,protein binding,ATP binding,GTP binding	nucleus,cytoplasm,cytosol,focal adhesion,endosome membrane,ciliary pocket membrane,endocytic vesicle,myelin sheath,perinuclear region of cytoplasm,recycling endosome membrane	sp	9606	1	2	Human_Canonical_pSP_2021_0731	>sp|Q9NZN3|EHD3_HUMAN EH domain-containing protein 3 OS=Homo sapiens OX=9606 GN=EHD3 PE=1 SV=2	12	14
P04075	ALDOA	ALDOA_HUMAN	Fructose-bisphosphate aldolase A	MIDAS / Quiescent	MIDAS	Quiescent	104	P04075	9580108	2.66887e+06	-1.84382	1.84382	-72.1416	0.278584	-2.47388	2.47388	-81.9994	0.180006	0	1.51616e-10	3.85932e-10	103	0.34591	P04075	Homo sapiens	platelet degranulation,fructose metabolic process,gluconeogenesis,glycolytic process,ATP biosynthetic process,striated muscle contraction,actin filament organization,regulation of cell shape,fructose 1,6-bisphosphate metabolic process,neutrophil degranulation,muscle cell cellular homeostasis,protein homotetramerization,canonical glycolysis	RNA binding,actin binding,fructose-bisphosphate aldolase activity,protein binding,cytoskeletal protein binding,tubulin binding,identical protein binding,cadherin binding,fructose binding	extracellular region,extracellular space,nucleus,cytosol,actin cytoskeleton,membrane,platelet alpha granule lumen,M band,I band,secretory granule lumen,extracellular exosome,tertiary granule lumen,ficolin-1-rich granule lumen	sp	9606	1	2	Human_Canonical_pSP_2021_0731	>sp|P04075|ALDOA_HUMAN Fructose-bisphosphate aldolase A OS=Homo sapiens OX=9606 GN=ALDOA PE=1 SV=2	19	26
Q96S97	MYADM	MYADM_HUMAN	Myeloid-associated differentiation marker	MIDAS / Quiescent	MIDAS	Quiescent	16	Q96S97	1.74021e+06	485601	-1.84142	1.84142	-72.0953	0.279047	-3.50942	3.50942	-91.2187	0.087813	0	5.42428e-05	4.01605e-05	15	0.613584	Q96S97	Homo sapiens	negative regulation of protein phosphorylation,negative regulation of gene expression,positive regulation of cell migration,negative regulation of actin filament polymerization,membrane raft organization,negative regulation of heterotypic cell-cell adhesion,establishment of endothelial barrier,protein targeting to plasma membrane,negative regulation of protein kinase C signaling,positive regulation of substrate adhesion-dependent cell spreading,regulation of cell-substrate adhesion,cell-cell junction maintenance	molecular_function	ruffle,plasma membrane,cell-cell junction,integral component of membrane,cortical actin cytoskeleton,membrane raft,extracellular exosome	sp	9606	1	2	Human_Canonical_pSP_2021_0731	>sp|Q96S97|MYADM_HUMAN Myeloid-associated differentiation marker OS=Homo sapiens OX=9606 GN=MYADM PE=1 SV=2	4	4
P40939	HADHA	ECHA_HUMAN	Trifunctional enzyme subunit alpha, mitochondrial	MIDAS / Quiescent	MIDAS	Quiescent	32	P40939	71787.3	20039.9	-1.84085	1.84085	-72.0843	0.279157	-2.47691	2.47691	-82.0372	0.179628	0	0.00544689	0.0020484	31	0.81592	P40939	Homo sapiens	fatty acid beta-oxidation,response to insulin,cardiolipin acyl-chain remodeling,response to drug	fatty-acyl-CoA binding,3-hydroxyacyl-CoA dehydrogenase activity,acetyl-CoA C-acetyltransferase activity,enoyl-CoA hydratase activity,protein binding,long-chain-enoyl-CoA hydratase activity,long-chain-3-hydroxyacyl-CoA dehydrogenase activity,protein complex binding,NAD binding	mitochondrion,mitochondrial inner membrane,mitochondrial fatty acid beta-oxidation multienzyme complex,extracellular matrix,mitochondrial nucleoid	sp	9606	1	2	Human_Canonical_pSP_2021_0731	>sp|P40939|ECHA_HUMAN Trifunctional enzyme subunit alpha, mitochondrial OS=Homo sapiens OX=9606 GN=HADHA PE=1 SV=2	8	8
P61224	RAP1B	RAP1B_HUMAN	Ras-related protein Rap-1b	MIDAS / Quiescent	MIDAS	Quiescent	28	P61224	2.8258e+06	789678	-1.83932	1.83932	-72.0547	0.279453	-4.39252	4.39252	-95.2388	0.0476125	0	3.12434e-05	2.50598e-05	27	0.864863	P61224	Homo sapiens	cell proliferation,Rap protein signal transduction,neutrophil degranulation,establishment of endothelial barrier,positive regulation of ERK1 and ERK2 cascade,cellular response to cAMP,regulation of cell junction assembly,regulation of establishment of cell polarity,negative regulation of synaptic vesicle exocytosis,microvillus assembly	GTPase activity,protein binding,GTP binding,GDP binding,protein complex binding	intracellular,lipid particle,cytosol,plasma membrane,cell-cell junction,membrane,azurophil granule membrane,extracellular exosome,membrane raft	sp	9606	1	1	Human_Canonical_pSP_2021_0731	>sp|P61224|RAP1B_HUMAN Ras-related protein Rap-1b OS=Homo sapiens OX=9606 GN=RAP1B PE=1 SV=1	7	7
Q9BXS4	TMEM59	TMM59_HUMAN	Transmembrane protein 59	MIDAS / Quiescent	MIDAS	Quiescent	12	Q9BXS4	252145	70480	-1.83897	1.83897	-72.0479	0.279521	-6.42854	6.42854	-98.839	0.0116096	0	0.00869958	0.00303451	11	1.94043	Q9BXS4	Homo sapiens	proteolysis,autophagy,positive regulation of autophagy,negative regulation of protein processing,negative regulation of establishment of protein localization to plasma membrane,negative regulation of protein glycosylation in Golgi	endopeptidase activity,protein binding	Golgi cis cisterna,Golgi trans cisterna,Golgi membrane,lysosome,lysosomal membrane,late endosome,Golgi medial cisterna,plasma membrane,integral component of membrane,late endosome membrane,extracellular exosome	sp	9606	1	1	Human_Canonical_pSP_2021_0731	>sp|Q9BXS4|TMM59_HUMAN Transmembrane protein 59 OS=Homo sapiens OX=9606 GN=TMEM59 PE=1 SV=1	3	3
Q9NVA2	SEPTIN11	SEP11_HUMAN	Septin-11	MIDAS / Quiescent	MIDAS	Quiescent	40	Q9NVA2	586079	163996	-1.83743	1.83743	-72.0181	0.279819	-2.57113	2.57113	-83.1728	0.168272	0	5.23785e-06	4.96387e-06	39	0.481381	Q9NVA2	Homo sapiens	cell cycle,protein heterooligomerization,cell division	protein binding,GTP binding	stress fiber,cytoplasm,cell junction,axon,dendritic spine,extracellular exosome	sp	9606	1	3	Human_Canonical_pSP_2021_0731	>sp|Q9NVA2|SEP11_HUMAN Septin-11 OS=Homo sapiens OX=9606 GN=SEPTIN11 PE=1 SV=3	10	10
P07195	LDHB	LDHB_HUMAN	L-lactate dehydrogenase B chain	MIDAS / Quiescent	MIDAS	Quiescent	60	P07195	1.77529e+06	499523	-1.82944	1.82944	-71.8625	0.281375	-3.81442	3.81442	-92.892	0.0710795	0	9.59782e-08	1.36858e-07	59	0.62239	P07195	Homo sapiens	carbohydrate metabolic process,lactate metabolic process,pyruvate metabolic process,NAD metabolic process,oxidation-reduction process	L-lactate dehydrogenase activity,protein binding,kinase binding,identical protein binding,NAD binding	cytoplasm,mitochondrion,cytosol,membrane,myelin sheath,membrane raft,extracellular exosome	sp	9606	1	2	Human_Canonical_pSP_2021_0731	>sp|P07195|LDHB_HUMAN L-lactate dehydrogenase B chain OS=Homo sapiens OX=9606 GN=LDHB PE=1 SV=2	11	15
O75131	CPNE3	CPNE3_HUMAN	Copine-3	MIDAS / Quiescent	MIDAS	Quiescent	32	O75131	1.23521e+06	348530	-1.8254	1.8254	-71.7837	0.282163	-3.68859	3.68859	-92.2443	0.0775574	0	0.000268729	0.000160766	31	0.883557	O75131	Homo sapiens	protein phosphorylation,lipid metabolic process,vesicle-mediated transport,positive regulation of cell migration,ERBB2 signaling pathway,neutrophil degranulation,glycerophospholipid biosynthetic process,cellular response to calcium ion,cellular response to growth factor stimulus	RNA binding,protein serine/threonine kinase activity,transporter activity,protein binding,calcium-dependent phospholipid binding,receptor tyrosine kinase binding,calcium-dependent protein binding	nucleus,nucleolus,cytoplasm,mitochondrion,cytosol,plasma membrane,focal adhesion,cell junction,azurophil granule membrane,extracellular exosome	sp	9606	1	1	Human_Canonical_pSP_2021_0731	>sp|O75131|CPNE3_HUMAN Copine-3 OS=Homo sapiens OX=9606 GN=CPNE3 PE=1 SV=1	8	8
P61106	RAB14	RAB14_HUMAN	Ras-related protein Rab-14	MIDAS / Quiescent	MIDAS	Quiescent	32	P61106	798791	225457	-1.82496	1.82496	-71.7752	0.282248	-3.92244	3.92244	-93.4048	0.0659522	0	8.42262e-05	5.90926e-05	31	0.854144	P61106	Homo sapiens	phosphatidylinositol biosynthetic process,Golgi to endosome transport,small GTPase mediated signal transduction,fibroblast growth factor receptor signaling pathway,embryo development,protein transport,vesicle-mediated transport,regulation of endocytosis,endocytic recycling,regulation of protein localization,defense response to bacterium,neutrophil degranulation,intracellular transport,membrane organization,phagosome maturation	GTPase activity,protein binding,GTP binding,GDP binding,myosin V binding	Golgi membrane,intracellular,lysosome,lysosomal membrane,early endosome,late endosome,rough endoplasmic reticulum,Golgi stack,trans-Golgi network,cytosol,plasma membrane,trans-Golgi network transport vesicle,cytoplasmic vesicle membrane,early endosome membrane,nuclear outer membrane-endoplasmic reticulum membrane network,intracellular membrane-bounded organelle,phagocytic vesicle,perinuclear region of cytoplasm,recycling endosome,recycling endosome membrane,extracellular exosome,tertiary granule membrane,cilium	sp	9606	1	4	Human_Canonical_pSP_2021_0731	>sp|P61106|RAB14_HUMAN Ras-related protein Rab-14 OS=Homo sapiens OX=9606 GN=RAB14 PE=1 SV=4	8	8
O95819	MAP4K4	M4K4_HUMAN	Mitogen-activated protein kinase kinase kinase kinase 4	MIDAS / Quiescent	MIDAS	Quiescent	24	O95819	350216	98927.3	-1.8238	1.8238	-71.7525	0.282475	-1.42064	1.42064	-62.6453	0.373547	0	0.0523038	0.0131186	23	0.679684	O95819	Homo sapiens	protein phosphorylation,signal transduction by protein phosphorylation,intracellular signal transduction,negative regulation of apoptotic process,regulation of JNK cascade,microvillus assembly	creatine kinase activity,protein serine/threonine kinase activity,receptor signaling protein serine/threonine kinase activity,protein binding,ATP binding	cytoplasm	sp	9606	1	2	Human_Canonical_pSP_2021_0731	>sp|O95819|M4K4_HUMAN Mitogen-activated protein kinase kinase kinase kinase 4 OS=Homo sapiens OX=9606 GN=MAP4K4 PE=1 SV=2	6	6
Q14393	GAS6	GAS6_HUMAN	Growth arrest-specific protein 6	MIDAS / Quiescent	MIDAS	Quiescent	60	Q14393	307800	87025.4	-1.82248	1.82248	-71.7266	0.282734	-3.25491	3.25491	-89.5245	0.104755	0	5.41523e-06	5.08504e-06	59	0.645358	Q14393	Homo sapiens	neuron migration,positive regulation of protein phosphorylation,positive regulation of cytokine-mediated signaling pathway,platelet degranulation,positive regulation of glomerular filtration,signal peptide processing,protein phosphorylation,ER to Golgi vesicle-mediated transport,phagocytosis,apoptotic process,cell cycle arrest,cell adhesion,signal transduction,enzyme linked receptor protein signaling pathway,cell proliferation,cellular response to starvation,positive regulation of gene expression,negative regulation of tumor necrosis factor-mediated signaling pathway,macrophage cytokine production,cell migration,peptidyl-serine phosphorylation,fusion of virus membrane with host plasma membrane,viral genome replication,platelet activation,animal organ regeneration,cell-substrate adhesion,positive regulation of TOR signaling,activation of protein kinase B activity,negative regulation of interferon-gamma production,negative regulation of interleukin-6 production,negative regulation of tumor necrosis factor production,positive regulation of natural killer cell differentiation,positive regulation of peptidyl-serine phosphorylation,negative regulation of protein import into nucleus, translocation,cellular response to interferon-alpha,cellular response to drug,B cell chemotaxis,regulation of growth,negative regulation of apoptotic process,negative regulation of cysteine-type endopeptidase activity involved in apoptotic process,apoptotic cell clearance,negative regulation of sequence-specific DNA binding transcription factor activity,protein kinase B signaling,positive regulation of protein kinase activity,negative regulation of transcription, DNA-templated,viral entry into host cell,receptor-mediated virion attachment to host cell,positive regulation of protein export from nucleus,positive regulation of fibroblast proliferation,negative regulation of interleukin-1 secretion,positive regulation of phagocytosis,leukocyte migration,positive regulation of protein kinase B signaling,positive regulation of protein tyrosine kinase activity,negative regulation of biomineral tissue development,positive regulation of ERK1 and ERK2 cascade,platelet aggregation,calcium ion transmembrane transport,cellular response to vitamin K,cellular response to glucose stimulus,cellular response to growth factor stimulus,protein targeting to plasma membrane,extracellular matrix assembly,dendritic cell differentiation,hematopoietic stem cell migration to bone marrow,negative regulation of oligodendrocyte apoptotic process,negative regulation of interleukin-6 secretion,negative regulation of fibroblast apoptotic process,negative regulation of endothelial cell apoptotic process,positive regulation of dendritic cell chemotaxis,negative regulation of renal albumin absorption,negative regulation of dendritic cell apoptotic process	phosphatidylserine binding,receptor binding,voltage-gated calcium channel activity,calcium ion binding,protein binding,protein tyrosine kinase activator activity,receptor tyrosine kinase binding,cysteine-type endopeptidase inhibitor activity involved in apoptotic process,receptor agonist activity,binding, bridging	extracellular region,extracellular space,cytoplasm,endoplasmic reticulum lumen,Golgi lumen,platelet alpha granule lumen,extracellular exosome	sp	9606	1	3	Human_Canonical_pSP_2021_0731	>sp|Q14393|GAS6_HUMAN Growth arrest-specific protein 6 OS=Homo sapiens OX=9606 GN=GAS6 PE=1 SV=3	13	15
P52926	HMGA2	HMGA2_HUMAN	High mobility group protein HMGI-C	MIDAS / Quiescent	MIDAS	Quiescent	16	P52926	273660	77497.4	-1.82017	1.82017	-71.6812	0.283188	-5.38192	5.38192	-97.6018	0.0239817	0	0.0206668	0.00615013	15	2.01709	P52926	Homo sapiens	negative regulation of transcription from RNA polymerase II promoter,epithelial to mesenchymal transition,chondrocyte differentiation,mesodermal-endodermal cell signaling,base-excision repair,chromatin organization,regulation of transcription, DNA-templated,transcription from RNA polymerase II promoter,mitotic nuclear division,mitotic G2 DNA damage checkpoint,multicellular organism development,response to virus,regulation of cell cycle process,positive regulation of gene expression,chromosome condensation,chromosome breakage,heterochromatin assembly,histone H2A-S139 phosphorylation,senescence-associated heterochromatin focus assembly,endodermal cell differentiation,chondrocyte proliferation,regulation of growth,DNA damage response, detection of DNA damage,positive regulation of apoptotic process,negative regulation of apoptotic process,negative regulation of DNA binding,negative regulation by host of viral transcription,fat cell differentiation,negative regulation of single stranded viral RNA replication via double stranded DNA intermediate,negative regulation of transcription, DNA-templated,positive regulation of transcription, DNA-templated,positive regulation of transcription from RNA polymerase II promoter,mesodermal cell differentiation,mesenchymal cell differentiation,stem cell differentiation,cell division,positive regulation of cell cycle arrest,oncogene-induced cell senescence,regulation of stem cell population maintenance,positive regulation of stem cell proliferation,positive regulation of transcription regulatory region DNA binding,positive regulation of cellular response to X-ray,positive regulation of cellular senescence,positive regulation of response to DNA damage stimulus,negative regulation of double-strand break repair via nonhomologous end joining,regulation of cellular response to drug	regulatory region DNA binding,core promoter binding,transcriptional activator activity, RNA polymerase II core promoter proximal region sequence-specific binding,transcriptional repressor activity, RNA polymerase II core promoter proximal region sequence-specific binding,DNA binding,AT DNA binding,DNA-(apurinic or apyrimidinic site) lyase activity,DNA-dependent protein kinase activity,protein binding,transcription factor binding,DNA binding, bending,nucleosomal DNA binding,cAMP response element binding,MH2 domain binding,MH1 domain binding,SMAD binding,5'-deoxyribose-5-phosphate lyase activity,C2H2 zinc finger domain binding,transcription factor activity, transcription factor binding	nuclear chromosome,nucleus,nucleoplasm,protein-DNA complex,senescence-associated heterochromatin focus,SMAD protein complex	sp	9606	1	1	Human_Canonical_pSP_2021_0731	>sp|P52926|HMGA2_HUMAN High mobility group protein HMGI-C OS=Homo sapiens OX=9606 GN=HMGA2 PE=1 SV=1	3	4
O60565	GREM1	GREM1_HUMAN	Gremlin-1	MIDAS / Quiescent	MIDAS	Quiescent	28	O60565	993052	281688	-1.81777	1.81777	-71.6341	0.283659	-4.97568	4.97568	-96.8219	0.0317813	0	1.08115e-05	9.54135e-06	27	0.907821	O60565	Homo sapiens	cell morphogenesis,branching involved in ureteric bud morphogenesis,cell migration involved in sprouting angiogenesis,positive regulation of receptor internalization,positive regulation of transcription from RNA polymerase II promoter involved in myocardial precursor cell differentiation,mesenchymal to epithelial transition involved in metanephros morphogenesis,apoptotic process,signal transduction,activation of transmembrane receptor protein tyrosine kinase activity,cell-cell signaling,positive regulation of cell proliferation,proximal/distal pattern formation,regulation of epithelial to mesenchymal transition,collagen fibril organization,negative regulation of cell growth,embryonic limb morphogenesis,negative regulation of bone mineralization,negative regulation of BMP signaling pathway,negative regulation of chondrocyte differentiation,negative regulation of osteoblast proliferation,positive regulation of NF-kappaB import into nucleus,negative regulation of apoptotic process,positive regulation of angiogenesis,negative regulation of transcription, DNA-templated,positive regulation of transcription from RNA polymerase II promoter,negative regulation of bone remodeling,determination of dorsal identity,positive regulation of NF-kappaB transcription factor activity,regulation of focal adhesion assembly,positive regulation of telomerase activity,limb development,negative regulation of pathway-restricted SMAD protein phosphorylation,ureteric bud formation,positive regulation of protein tyrosine kinase activity,negative regulation of monocyte chemotaxis,negative regulation of canonical Wnt signaling pathway,positive regulation of branching involved in ureteric bud morphogenesis,negative regulation of branching involved in ureteric bud morphogenesis,negative regulation of osteoclast proliferation,positive regulation of peptidyl-tyrosine autophosphorylation,negative regulation of bone trabecula formation,negative regulation of bone mineralization involved in bone maturation,positive regulation of receptor activity,positive regulation of cardiac muscle cell differentiation,regulation of stress-activated MAPK cascade,signal transduction by p53 class mediator	cytokine activity,protein binding,morphogen activity,transmembrane receptor protein tyrosine kinase activator activity,BMP binding,vascular endothelial growth factor receptor 2 binding,receptor agonist activity	extracellular space,cell surface	sp	9606	1	1	Human_Canonical_pSP_2021_0731	>sp|O60565|GREM1_HUMAN Gremlin-1 OS=Homo sapiens OX=9606 GN=GREM1 PE=1 SV=1	5	7
Q92626	PXDN	PXDN_HUMAN	Peroxidasin homolog	MIDAS / Quiescent	MIDAS	Quiescent	180	Q92626	1427306	405504	-1.81551	1.81551	-71.5895	0.284105	-1.73969	1.73969	-70.0566	0.299434	0	4.94145e-09	9.11357e-09	179	0.28212	Q92626	Homo sapiens	negative regulation of cytokine-mediated signaling pathway,immune response,response to oxidative stress,extracellular matrix organization,hydrogen peroxide catabolic process,oxidation-reduction process,cellular oxidant detoxification	peroxidase activity,interleukin-1 receptor antagonist activity,extracellular matrix structural constituent,heme binding,metal ion binding	proteinaceous extracellular matrix,extracellular space,endoplasmic reticulum,extracellular matrix,extracellular exosome	sp	9606	1	2	Human_Canonical_pSP_2021_0731	>sp|Q92626|PXDN_HUMAN Peroxidasin homolog OS=Homo sapiens OX=9606 GN=PXDN PE=1 SV=2	39	45
P12955	PEPD	PEPD_HUMAN	Xaa-Pro dipeptidase	MIDAS / Quiescent	MIDAS	Quiescent	8	P12955	149626	42512.9	-1.81539	1.81539	-71.5872	0.284128	-1.78111	1.78111	-70.9041	0.290959	0	0.000472773	0.0002591	7	0.285929	P12955	Homo sapiens	proteolysis,cellular amino acid metabolic process,collagen catabolic process	aminopeptidase activity,metallocarboxypeptidase activity,protein binding,manganese ion binding,proline dipeptidase activity	extracellular exosome	sp	9606	1	3	Human_Canonical_pSP_2021_0731	>sp|P12955|PEPD_HUMAN Xaa-Pro dipeptidase OS=Homo sapiens OX=9606 GN=PEPD PE=1 SV=3	2	2
P46108	CRK	CRK_HUMAN	Adapter molecule crk	MIDAS / Quiescent	MIDAS	Quiescent	8	P46108	43246	12301.5	-1.81374	1.81374	-71.5547	0.284453	-1.37729	1.37729	-61.5058	0.384942	0	0.238574	0.0479015	7	1.00241	P46108	Homo sapiens	activation of MAPKK activity,response to yeast,regulation of transcription from RNA polymerase II promoter,positive regulation of smooth muscle cell migration,regulation of actin cytoskeleton organization,regulation of Rac protein signal transduction,response to hepatocyte growth factor,Fc-gamma receptor signaling pathway involved in phagocytosis,response to hydrogen peroxide,regulation of GTPase activity,negative regulation of natural killer cell mediated cytotoxicity,vascular endothelial growth factor receptor signaling pathway,ephrin receptor signaling pathway,cellular response to transforming growth factor beta stimulus,cellular response to nitric oxide,positive regulation of substrate adhesion-dependent cell spreading,cellular response to nerve growth factor stimulus,cellular response to insulin-like growth factor stimulus,cellular response to endothelin	SH3/SH2 adaptor activity,insulin-like growth factor receptor binding,protein binding,cytoskeletal protein binding,SH2 domain binding,protein phosphorylated amino acid binding,ephrin receptor binding,scaffold protein binding,protein tyrosine kinase binding	nucleus,cytoplasm,cytosol,plasma membrane,actin cytoskeleton,membrane raft,extracellular exosome	sp	9606	1	2	Human_Canonical_pSP_2021_0731	>sp|P46108|CRK_HUMAN Adapter molecule crk OS=Homo sapiens OX=9606 GN=CRK PE=1 SV=2	2	2
P68032	ACTC1	ACTC_HUMAN	Actin, alpha cardiac muscle 1	MIDAS / Quiescent	MIDAS	Quiescent	72	P68032	4543278	1.29418e+06	-1.81169	1.81169	-71.5144	0.284856	-3.34838	3.34838	-90.1817	0.0981835	0	1.78987e-08	3.02901e-08	71	0.523725	P68032	Homo sapiens	apoptotic process,positive regulation of gene expression,actin filament-based movement,muscle filament sliding,skeletal muscle thin filament assembly,actomyosin structure organization,actin-myosin filament sliding,response to drug,negative regulation of apoptotic process,response to ethanol,cardiac myofibril assembly,cardiac muscle tissue morphogenesis,heart contraction,cardiac muscle contraction,mesenchyme migration	ATP binding,ATPase activity,myosin binding	extracellular space,cytoplasm,cytosol,actin filament,focal adhesion,membrane,sarcomere,lamellipodium,filopodium,I band,actomyosin, actin portion,cell body,extracellular exosome,blood microparticle	sp	9606	1	1	Human_Canonical_pSP_2021_0731	>sp|P68032|ACTC_HUMAN Actin, alpha cardiac muscle 1 OS=Homo sapiens OX=9606 GN=ACTC1 PE=1 SV=1	7	18
O43657	TSPAN6	TSN6_HUMAN	Tetraspanin-6	MIDAS / Quiescent	MIDAS	Quiescent	20	O43657	514522	146759	-1.80979	1.80979	-71.4767	0.285233	-1.71033	1.71033	-69.4411	0.305589	0	0.0414102	0.0109292	19	0.762334	O43657	Homo sapiens	cell surface receptor signaling pathway,negative regulation of viral-induced cytoplasmic pattern recognition receptor signaling pathway,positive regulation of I-kappaB kinase/NF-kappaB signaling,negative regulation of NIK/NF-kappaB signaling	signal transducer activity,protein binding	integral component of plasma membrane,extracellular exosome	sp	9606	1	1	Human_Canonical_pSP_2021_0731	>sp|O43657|TSN6_HUMAN Tetraspanin-6 OS=Homo sapiens OX=9606 GN=TSPAN6 PE=1 SV=1	5	5
P49746	THBS3	TSP3_HUMAN	Thrombospondin-3	MIDAS / Quiescent	MIDAS	Quiescent	36	P49746	98980.6	28351.5	-1.80372	1.80372	-71.3565	0.286435	-1.50072	1.50072	-64.6622	0.353378	0	0.0190033	0.0057722	35	0.601708	P49746	Homo sapiens	growth plate cartilage development,cell-matrix adhesion,ossification involved in bone maturation,bone trabecula formation	calcium ion binding,heparin binding	extracellular region,perinuclear region of cytoplasm	sp	9606	1	1	Human_Canonical_pSP_2021_0731	>sp|P49746|TSP3_HUMAN Thrombospondin-3 OS=Homo sapiens OX=9606 GN=THBS3 PE=1 SV=1	8	9
P02462	COL4A1	CO4A1_HUMAN	Collagen alpha-1(IV) chain	MIDAS / Quiescent	MIDAS	Quiescent	64	P02462	13822513	3970551	-1.79961	1.79961	-71.2748	0.287252	-3.83199	3.83199	-92.9781	0.0702195	0	1.52151e-07	2.07356e-07	63	0.643577	P02462	Homo sapiens	patterning of blood vessels,brain development,neuromuscular junction development,extracellular matrix organization,collagen catabolic process,epithelial cell differentiation,collagen-activated tyrosine kinase receptor signaling pathway,blood vessel morphogenesis,retinal blood vessel morphogenesis,renal tubule morphogenesis,cellular response to amino acid stimulus,basement membrane organization	extracellular matrix structural constituent,protein binding,extracellular matrix constituent conferring elasticity,platelet-derived growth factor binding	extracellular region,collagen type IV trimer,basement membrane,extracellular space,endoplasmic reticulum lumen,extracellular matrix	sp	9606	1	4	Human_Canonical_pSP_2021_0731	>sp|P02462|CO4A1_HUMAN Collagen alpha-1(IV) chain OS=Homo sapiens OX=9606 GN=COL4A1 PE=1 SV=4	10	16
O00571	DDX3X	DDX3X_HUMAN	ATP-dependent RNA helicase DDX3X	MIDAS / Quiescent	MIDAS	Quiescent	40	O00571	392859	112929	-1.7986	1.7986	-71.2546	0.287454	-2.07837	2.07837	-76.3218	0.236782	0	4.3051e-05	3.29844e-05	39	0.44564	O00571	Homo sapiens	transcription, DNA-templated,chromosome segregation,extrinsic apoptotic signaling pathway via death domain receptors,response to virus,RNA secondary structure unwinding,positive regulation of gene expression,Wnt signaling pathway,negative regulation of translation,positive regulation of cell growth,negative regulation of cell growth,negative regulation of protein complex assembly,DNA duplex unwinding,positive regulation of interferon-beta production,stress granule assembly,intracellular signal transduction,mature ribosome assembly,positive regulation of apoptotic process,negative regulation of apoptotic process,negative regulation of cysteine-type endopeptidase activity involved in apoptotic process,positive regulation of cysteine-type endopeptidase activity involved in apoptotic process,neutrophil degranulation,positive regulation of viral genome replication,innate immune response,positive regulation of translation,positive regulation of transcription from RNA polymerase II promoter,positive regulation of translational initiation,cellular response to arsenic-containing substance,cellular response to osmotic stress,positive regulation of chemokine (C-C motif) ligand 5 production,intrinsic apoptotic signaling pathway,positive regulation of G1/S transition of mitotic cell cycle,protein localization to cytoplasmic stress granule,negative regulation of intrinsic apoptotic signaling pathway	DNA binding,RNA binding,GTPase activity,ATP-dependent DNA helicase activity,ATP-dependent RNA helicase activity,protein binding,ATP binding,transcription factor binding,poly(A) binding,eukaryotic initiation factor 4E binding,ATPase activity,nucleoside-triphosphatase activity,translation initiation factor binding,RNA stem-loop binding,ribosomal small subunit binding,CTPase activity,cadherin binding,mRNA 5'-UTR binding	extracellular region,nucleus,cytoplasm,mitochondrial outer membrane,cytosol,cytoplasmic stress granule,nuclear speck,secretory granule lumen,extracellular exosome,ficolin-1-rich granule lumen,eukaryotic translation initiation factor 3 complex,cytosolic small ribosomal subunit	sp	9606	1	3	Human_Canonical_pSP_2021_0731	>sp|O00571|DDX3X_HUMAN ATP-dependent RNA helicase DDX3X OS=Homo sapiens OX=9606 GN=DDX3X PE=1 SV=3	10	10
Q14764	MVP	MVP_HUMAN	Major vault protein	MIDAS / Quiescent	MIDAS	Quiescent	216	Q14764	2.7067e+06	778674	-1.79744	1.79744	-71.2316	0.287684	-1.88804	1.88804	-72.9827	0.270173	0	2.11759e-07	2.79921e-07	215	0.351298	Q14764	Homo sapiens	protein transport,negative regulation of signaling,negative regulation of protein autophosphorylation,ERBB signaling pathway,neutrophil degranulation,mRNA transport,negative regulation of protein tyrosine kinase activity	protein binding,protein kinase binding,protein phosphatase binding,identical protein binding	extracellular region,nucleus,nuclear pore,cytoplasm,cytosol,cytoskeleton,membrane,intracellular ribonucleoprotein complex,secretory granule lumen,perinuclear region of cytoplasm,extracellular exosome,ficolin-1-rich granule lumen	sp	9606	1	4	Human_Canonical_pSP_2021_0731	>sp|Q14764|MVP_HUMAN Major vault protein OS=Homo sapiens OX=9606 GN=MVP PE=1 SV=4	42	54
P61006	RAB8A	RAB8A_HUMAN	Ras-related protein Rab-8A	MIDAS / Quiescent	MIDAS	Quiescent	24	P61006	650832	187589	-1.79471	1.79471	-71.177	0.28823	-3.76361	3.76361	-92.6372	0.0736275	0	0.000179955	0.000112655	23	0.827222	P61006	Homo sapiens	G2/M transition of mitotic cell cycle,vesicle docking involved in exocytosis,small GTPase mediated signal transduction,axonogenesis,protein secretion,cellular response to insulin stimulus,regulation of long-term neuronal synaptic plasticity,Golgi vesicle fusion to target membrane,regulation of protein transport,cilium morphogenesis,membrane organization,protein localization to plasma membrane,ciliary basal body docking,neurotransmitter receptor transport to postsynaptic membrane	GTPase activity,protein binding,GTP binding,Rab GTPase binding,GDP binding,protein kinase binding,myosin V binding	Golgi membrane,centrosome,centriole,cytosol,plasma membrane,cilium,synaptic vesicle,postsynaptic density,trans-Golgi network transport vesicle,cytoplasmic vesicle membrane,phagocytic vesicle membrane,extracellular matrix,trans-Golgi network membrane,ciliary basal body,neuronal cell body,dendritic spine,phagocytic vesicle,recycling endosome membrane,extracellular exosome,ciliary base,Requires Ontology	sp	9606	1	1	Human_Canonical_pSP_2021_0731	>sp|P61006|RAB8A_HUMAN Ras-related protein Rab-8A OS=Homo sapiens OX=9606 GN=RAB8A PE=1 SV=1	5	6
P27816	MAP4	MAP4_HUMAN	Microtubule-associated protein 4	MIDAS / Quiescent	MIDAS	Quiescent	12	P27816	54398.9	15698.1	-1.79299	1.79299	-71.1427	0.288573	-3.48959	3.48959	-91.0972	0.0890284	0	0.0294556	0.00828523	11	1.33903	P27816	Homo sapiens	mitotic spindle organization,neuron projection development,microtubule sliding,establishment of spindle orientation,cell division,negative regulation of nonmotile primary cilium assembly	RNA binding,structural molecule activity,protein binding,microtubule binding	cytoplasm,microtubule,microtubule associated complex,axoneme,postsynaptic density,neuron projection,extracellular exosome,mitotic spindle	sp	9606	1	3	Human_Canonical_pSP_2021_0731	>sp|P27816|MAP4_HUMAN Microtubule-associated protein 4 OS=Homo sapiens OX=9606 GN=MAP4 PE=1 SV=3	3	3
Q96QK1	VPS35	VPS35_HUMAN	Vacuolar protein sorting-associated protein 35	MIDAS / Quiescent	MIDAS	Quiescent	80	Q96QK1	762982	220740	-1.7893	1.7893	-71.0688	0.289312	-2.31001	2.31001	-79.8341	0.201659	0	1.40492e-05	1.21549e-05	79	0.49561	Q96QK1	Homo sapiens	lysosome organization,positive regulation of gene expression,negative regulation of gene expression,regulation of mitochondrion organization,Wnt signaling pathway,regulation of macroautophagy,regulation of protein stability,protein destabilization,regulation of cellular protein metabolic process,negative regulation of protein homooligomerization,protein localization to organelle,retrograde transport, endosome to Golgi,mitochondrial fragmentation involved in apoptotic process,transcytosis,voluntary musculoskeletal movement,positive regulation of dopamine receptor signaling pathway,positive regulation of Wnt protein secretion,positive regulation of mitochondrial fission,positive regulation of canonical Wnt signaling pathway,positive regulation of locomotion involved in locomotory behavior,mitochondrion to lysosome transport,neurotransmitter receptor transport, endosome to plasma membrane,negative regulation of neuron death,negative regulation of late endosome to lysosome transport,regulation of dendritic spine maintenance,positive regulation of dopamine biosynthetic process,positive regulation of cellular protein catabolic process,negative regulation of cellular protein localization,negative regulation of lysosomal protein catabolic process,retrograde transport, endosome to plasma membrane,regulation of terminal button organization	protein binding,protein transporter activity,D1 dopamine receptor binding	lysosome,lysosomal membrane,endosome,early endosome,late endosome,cytosol,endosome membrane,postsynaptic density,retromer complex,retromer, cargo-selective complex,neuron projection,neuronal cell body,perinuclear region of cytoplasm,extracellular exosome,tubular endosome,mitochondrion-derived vesicle,mitochondrion	sp	9606	1	2	Human_Canonical_pSP_2021_0731	>sp|Q96QK1|VPS35_HUMAN Vacuolar protein sorting-associated protein 35 OS=Homo sapiens OX=9606 GN=VPS35 PE=1 SV=2	18	20
P37235	HPCAL1	HPCL1_HUMAN	Hippocalcin-like protein 1	MIDAS / Quiescent	MIDAS	Quiescent	12	P37235	88028.5	25498.5	-1.78756	1.78756	-71.0338	0.289662	-4.11729	4.11729	-94.238	0.0576199	0	0.0273814	0.0077585	11	1.5545	P37235	Homo sapiens		calcium ion binding,protein binding	membrane,extracellular exosome	sp	9606	1	3	Human_Canonical_pSP_2021_0731	>sp|P37235|HPCL1_HUMAN Hippocalcin-like protein 1 OS=Homo sapiens OX=9606 GN=HPCAL1 PE=1 SV=3	3	3
Q5T9L3	WLS	WLS_HUMAN	Protein wntless homolog	MIDAS / Quiescent	MIDAS	Quiescent	8	Q5T9L3	259888	75334.5	-1.78651	1.78651	-71.0127	0.289873	-1.79326	1.79326	-71.148	0.28852	0	0.00660604	0.00240788	7	0.449205	Q5T9L3	Homo sapiens	mesoderm formation,intracellular protein transport,anterior/posterior axis specification,Wnt signaling pathway,positive regulation of Wnt signaling pathway,midbrain development,hindbrain development,exocrine pancreas development,positive regulation of I-kappaB kinase/NF-kappaB signaling,Wnt protein secretion,positive regulation of Wnt protein secretion,positive regulation of canonical Wnt signaling pathway	signal transducer activity,protein binding,Wnt-protein binding,mu-type opioid receptor binding	Golgi membrane,early endosome,endoplasmic reticulum,endoplasmic reticulum membrane,Golgi apparatus,trans-Golgi network,plasma membrane,integral component of membrane,endocytic vesicle membrane,cytoplasmic vesicle,early endosome membrane,dendrite membrane,dendrite cytoplasm,extracellular exosome	sp	9606	1	2	Human_Canonical_pSP_2021_0731	>sp|Q5T9L3|WLS_HUMAN Protein wntless homolog OS=Homo sapiens OX=9606 GN=WLS PE=1 SV=2	2	2
P09603	CSF1	CSF1_HUMAN	Macrophage colony-stimulating factor 1	MIDAS / Quiescent	MIDAS	Quiescent	52	P09603	1.08747e+06	316048	-1.78275	1.78275	-70.9372	0.290628	-1.83575	1.83575	-71.9855	0.280145	0	0.00111236	0.000533653	51	0.526015	P09603	Homo sapiens	positive regulation of cell-matrix adhesion,osteoclast proliferation,developmental process involved in reproduction,inflammatory response,transmembrane receptor protein tyrosine kinase signaling pathway,cell proliferation,positive regulation of cell proliferation,positive regulation of gene expression,regulation of macrophage derived foam cell differentiation,positive regulation of macrophage derived foam cell differentiation,positive regulation of macrophage chemotaxis,hemopoiesis,cell differentiation,macrophage differentiation,regulation of ossification,osteoclast differentiation,positive regulation of cell migration,positive regulation of cellular protein metabolic process,positive regulation of mononuclear cell proliferation,macrophage colony-stimulating factor signaling pathway,positive regulation of multicellular organism growth,monocyte activation,positive regulation of odontogenesis of dentin-containing tooth,innate immune response,positive regulation of macrophage differentiation,positive regulation of monocyte differentiation,positive regulation of osteoclast differentiation,positive regulation of protein kinase activity,positive regulation of Ras protein signal transduction,homeostasis of number of cells within a tissue,branching involved in mammary gland duct morphogenesis,mammary gland fat development,mammary duct terminal end bud growth,positive regulation of macrophage colony-stimulating factor signaling pathway,positive regulation of microglial cell migration	cytokine activity,macrophage colony-stimulating factor receptor binding,protein binding,growth factor activity,protein homodimerization activity	extracellular space,plasma membrane,membrane,integral component of membrane,perinuclear region of cytoplasm,extracellular exosome,CSF1-CSF1R complex	sp	9606	1	2	Human_Canonical_pSP_2021_0731	>sp|P09603|CSF1_HUMAN Macrophage colony-stimulating factor 1 OS=Homo sapiens OX=9606 GN=CSF1 PE=1 SV=2	9	13
O43175	PHGDH	SERA_HUMAN	D-3-phosphoglycerate dehydrogenase	MIDAS / Quiescent	MIDAS	Quiescent	28	O43175	692209	201213	-1.78248	1.78248	-70.9317	0.290683	-3.00024	3.00024	-87.5021	0.124979	0	0.0022628	0.000970673	27	0.873809	O43175	Homo sapiens	glutamine metabolic process,glycine metabolic process,L-serine biosynthetic process,threonine metabolic process,brain development,gamma-aminobutyric acid metabolic process,regulation of gene expression,taurine metabolic process,spinal cord development,glial cell development,neural tube development,neuron projection development,oxidation-reduction process,G1 to G0 transition	phosphoglycerate dehydrogenase activity,electron carrier activity,NAD binding	cytosol,myelin sheath,extracellular exosome	sp	9606	1	4	Human_Canonical_pSP_2021_0731	>sp|O43175|SERA_HUMAN D-3-phosphoglycerate dehydrogenase OS=Homo sapiens OX=9606 GN=PHGDH PE=1 SV=4	7	7
Q99798	ACO2	ACON_HUMAN	Aconitate hydratase, mitochondrial	MIDAS / Quiescent	MIDAS	Quiescent	8	Q99798	6780.14	1975.59	-1.77903	1.77903	-70.8621	0.291379	-3.2072	3.2072	-89.1723	0.108277	0	0.0251667	0.00723073	7	1.06996	Q99798	Homo sapiens	liver development,generation of precursor metabolites and energy,tricarboxylic acid cycle,citrate metabolic process,isocitrate metabolic process,response to isolation stress	aconitate hydratase activity,iron ion binding,3 iron, 4 sulfur cluster binding,4 iron, 4 sulfur cluster binding	mitochondrion,mitochondrial matrix,myelin sheath	sp	9606	1	2	Human_Canonical_pSP_2021_0731	>sp|Q99798|ACON_HUMAN Aconitate hydratase, mitochondrial OS=Homo sapiens OX=9606 GN=ACO2 PE=1 SV=2	2	2
P51798	CLCN7	CLCN7_HUMAN	H(+)/Cl(-) exchange transporter 7	MIDAS / Quiescent	MIDAS	Quiescent	16	P51798	330460	96300.2	-1.77887	1.77887	-70.8588	0.291412	-1.51062	1.51062	-64.9039	0.350961	0	0.000857779	0.000431693	15	0.353473	P51798	Homo sapiens	transport,response to pH,ion transmembrane transport,chloride transmembrane transport,regulation of anion transmembrane transport	voltage-gated chloride channel activity,chloride channel activity,ATP binding,antiporter activity	lysosomal membrane,membrane,integral component of membrane,cytoplasmic vesicle	sp	9606	1	2	Human_Canonical_pSP_2021_0731	>sp|P51798|CLCN7_HUMAN H(+)/Cl(-) exchange transporter 7 OS=Homo sapiens OX=9606 GN=CLCN7 PE=1 SV=2	4	4
P07814	EPRS1	SYEP_HUMAN	Bifunctional glutamate/proline--tRNA ligase	MIDAS / Quiescent	MIDAS	Quiescent	64	P07814	280355	81858	-1.77606	1.77606	-70.8021	0.291979	-1.63962	1.63962	-67.9058	0.320942	0	0.00848762	0.00297743	63	0.598668	P07814	Homo sapiens	tRNA aminoacylation for protein translation,glutamyl-tRNA aminoacylation,prolyl-tRNA aminoacylation,protein complex assembly,negative regulation of translation,cellular response to interferon-gamma	glutamate-tRNA ligase activity,proline-tRNA ligase activity,protein binding,ATP binding,RNA stem-loop binding,GTPase binding	cytoplasm,cytosol,membrane,aminoacyl-tRNA synthetase multienzyme complex,intracellular ribonucleoprotein complex,GAIT complex	sp	9606	1	5	Human_Canonical_pSP_2021_0731	>sp|P07814|SYEP_HUMAN Bifunctional glutamate/proline--tRNA ligase OS=Homo sapiens OX=9606 GN=EPRS1 PE=1 SV=5	16	16
P54136	RARS1	SYRC_HUMAN	Arginine--tRNA ligase, cytoplasmic	MIDAS / Quiescent	MIDAS	Quiescent	64	P54136	240044	70266.4	-1.77239	1.77239	-70.7278	0.292722	-4.00158	4.00158	-93.7568	0.0624318	0	8.68347e-09	1.54596e-08	63	0.598615	P54136	Homo sapiens	tRNA aminoacylation for protein translation,arginyl-tRNA aminoacylation	tRNA binding,arginine-tRNA ligase activity,protein binding,ATP binding,arginine binding,cadherin binding	nucleoplasm,cytoplasm,mitochondrion,cytosol,membrane,aminoacyl-tRNA synthetase multienzyme complex,extracellular exosome	sp	9606	1	2	Human_Canonical_pSP_2021_0731	>sp|P54136|SYRC_HUMAN Arginine--tRNA ligase, cytoplasmic OS=Homo sapiens OX=9606 GN=RARS1 PE=1 SV=2	15	16
P55083	MFAP4	MFAP4_HUMAN	Microfibril-associated glycoprotein 4	MIDAS / Quiescent	MIDAS	Quiescent	32	P55083	222486	65302.8	-1.7685	1.7685	-70.6486	0.293514	-2.44863	2.44863	-81.6815	0.183185	0	0.0391026	0.0104364	31	1.11881	P55083	Homo sapiens	cell adhesion,UV protection,regulation of collagen metabolic process,elastic fiber assembly,cellular response to UV-B,fibril organization	molecular_function,protein binding	microfibril,extracellular region,proteinaceous extracellular matrix,extracellular space,extracellular matrix,extracellular exosome,elastic fiber	sp	9606	1	2	Human_Canonical_pSP_2021_0731	>sp|P55083|MFAP4_HUMAN Microfibril-associated glycoprotein 4 OS=Homo sapiens OX=9606 GN=MFAP4 PE=1 SV=2	5	8
P52209	PGD	6PGD_HUMAN	6-phosphogluconate dehydrogenase, decarboxylating	MIDAS / Quiescent	MIDAS	Quiescent	36	P52209	927012	272659	-1.76549	1.76549	-70.5873	0.294127	-2.62342	2.62342	-83.7717	0.162283	0	7.50972e-10	1.63966e-09	35	0.30991	P52209	Homo sapiens	pentose-phosphate shunt,pentose-phosphate shunt, oxidative branch,pentose biosynthetic process,D-gluconate metabolic process,oxidation-reduction process	phosphogluconate dehydrogenase (decarboxylating) activity	nucleus,cytosol,extracellular exosome	sp	9606	1	3	Human_Canonical_pSP_2021_0731	>sp|P52209|6PGD_HUMAN 6-phosphogluconate dehydrogenase, decarboxylating OS=Homo sapiens OX=9606 GN=PGD PE=1 SV=3	9	9
Q16658	FSCN1	FSCN1_HUMAN	Fascin	MIDAS / Quiescent	MIDAS	Quiescent	52	Q16658	1.12006e+06	329669	-1.76449	1.76449	-70.5669	0.294331	-3.87651	3.87651	-93.1914	0.0680855	0	1.50322e-05	1.28967e-05	51	0.80239	Q16658	Homo sapiens	cell-cell junction assembly,cell proliferation,anatomical structure morphogenesis,positive regulation of lamellipodium assembly,cell migration,microspike assembly,actin cytoskeleton organization,regulation of microvillus assembly,regulation of actin cytoskeleton organization,establishment of apical/basal cell polarity,cell motility,actin filament bundle assembly,positive regulation of filopodium assembly,positive regulation of podosome assembly,positive regulation of extracellular matrix disassembly	RNA binding,actin binding,protein binding,drug binding,protein binding, bridging,cadherin binding,actin filament binding	stress fiber,ruffle,podosome,cytoplasm,cytosol,cytoskeleton,microvillus,cell-cell junction,actin cytoskeleton,lamellipodium,filopodium,growth cone,cell projection membrane,filamentous actin,myelin sheath,microspike,extracellular exosome,invadopodium	sp	9606	1	3	Human_Canonical_pSP_2021_0731	>sp|Q16658|FSCN1_HUMAN Fascin OS=Homo sapiens OX=9606 GN=FSCN1 PE=1 SV=3	12	13
O43237	DYNC1LI2	DC1L2_HUMAN	Cytoplasmic dynein 1 light intermediate chain 2	MIDAS / Quiescent	MIDAS	Quiescent	12	O43237	154556	45491.1	-1.76448	1.76448	-70.5667	0.294333	-2.26745	2.26745	-79.2303	0.207697	0	0.00102307	0.000499375	11	0.494396	O43237	Homo sapiens	microtubule cytoskeleton organization,ER to Golgi vesicle-mediated transport,microtubule-based movement,antigen processing and presentation of exogenous peptide antigen via MHC class II,centrosome localization	microtubule motor activity,ATP binding,dynein heavy chain binding	centrosome,cytosol,cytoplasmic dynein complex,microtubule,membrane	sp	9606	1	1	Human_Canonical_pSP_2021_0731	>sp|O43237|DC1L2_HUMAN Cytoplasmic dynein 1 light intermediate chain 2 OS=Homo sapiens OX=9606 GN=DYNC1LI2 PE=1 SV=1	3	3
P05387	RPLP2	RLA2_HUMAN	60S acidic ribosomal protein P2	MIDAS / Quiescent	MIDAS	Quiescent	20	P05387	323125	95120.4	-1.76426	1.76426	-70.5623	0.294377	-2.14874	2.14874	-77.449	0.22551	0	0.000627881	0.000330013	19	0.51304	P05387	Homo sapiens	nuclear-transcribed mRNA catabolic process, nonsense-mediated decay,cytoplasmic translation,rRNA processing,translation,translational initiation,translational elongation,SRP-dependent cotranslational protein targeting to membrane,viral transcription	structural constituent of ribosome,protein binding	cytosol,focal adhesion,membrane,cytosolic large ribosomal subunit,extracellular exosome	sp	9606	1	1	Human_Canonical_pSP_2021_0731	>sp|P05387|RLA2_HUMAN 60S acidic ribosomal protein P2 OS=Homo sapiens OX=9606 GN=RPLP2 PE=1 SV=1	4	5
P20020	ATP2B1	AT2B1_HUMAN	Plasma membrane calcium-transporting ATPase 1	MIDAS / Quiescent	MIDAS	Quiescent	24	P20020	489924	144633	-1.76016	1.76016	-70.4785	0.295215	-3.8159	3.8159	-92.8993	0.071007	0	0.000406468	0.000228037	23	0.904974	P20020	Homo sapiens	neural retina development,transport,cellular calcium ion homeostasis,brain development,aging,response to cold,ion transmembrane transport,calcium ion transmembrane transport,cellular response to vitamin D,cellular response to corticosterone stimulus,Requires Ontology,calcium ion export,regulation of cardiac conduction	calcium-transporting ATPase activity,protein binding,calmodulin binding,ATP binding,PDZ domain binding,metal ion binding	nucleus,plasma membrane,integral component of plasma membrane,cytoplasmic side of plasma membrane,membrane,basolateral plasma membrane,apical plasma membrane,dendritic spine membrane,neuronal cell body membrane,intracellular membrane-bounded organelle,membrane raft,extracellular exosome	sp	9606	1	4	Human_Canonical_pSP_2021_0731	>sp|P20020|AT2B1_HUMAN Plasma membrane calcium-transporting ATPase 1 OS=Homo sapiens OX=9606 GN=ATP2B1 PE=1 SV=4	5	6
P62753	RPS6	RS6_HUMAN	40S ribosomal protein S6	MIDAS / Quiescent	MIDAS	Quiescent	24	P62753	2.14914e+06	636256	-1.75608	1.75608	-70.3949	0.296051	-2.85525	2.85525	-86.1808	0.138192	0	0.00021853	0.000133042	23	0.638707	P62753	Homo sapiens	G1/S transition of mitotic cell cycle,nuclear-transcribed mRNA catabolic process, nonsense-mediated decay,placenta development,T cell proliferation involved in immune response,rRNA processing,translation,translational initiation,SRP-dependent cotranslational protein targeting to membrane,activation-induced cell death of T cells,mitotic nuclear division,mitotic cell cycle checkpoint,gastrulation,viral transcription,oogenesis stage,TOR signaling,T cell differentiation in thymus,ribosomal small subunit biogenesis,glucose homeostasis,positive regulation of apoptotic process,negative regulation of apoptotic process,erythrocyte development	RNA binding,structural constituent of ribosome,protein binding,protein kinase binding	nucleus,nucleoplasm,nucleolus,cytosol,polysome,small ribosomal subunit,membrane,cytosolic small ribosomal subunit,dendrite,intracellular ribonucleoprotein complex,cytoplasmic ribonucleoprotein granule,cell body,perinuclear region of cytoplasm	sp	9606	1	1	Human_Canonical_pSP_2021_0731	>sp|P62753|RS6_HUMAN 40S ribosomal protein S6 OS=Homo sapiens OX=9606 GN=RPS6 PE=1 SV=1	5	6
P18084	ITGB5	ITB5_HUMAN	Integrin beta-5	MIDAS / Quiescent	MIDAS	Quiescent	36	P18084	741107	219651	-1.75447	1.75447	-70.3618	0.296382	-3.50166	3.50166	-91.1713	0.0882866	0	6.839e-05	4.94463e-05	35	0.76459	P18084	Homo sapiens	antigen processing and presentation of exogenous peptide antigen via MHC class I, TAP-dependent,muscle contraction,cell-matrix adhesion,transforming growth factor beta receptor signaling pathway,integrin-mediated signaling pathway,extracellular matrix organization,endodermal cell differentiation,stress fiber assembly,viral entry into host cell,epithelial cell-cell adhesion	virus receptor activity,protein binding	plasma membrane,focal adhesion,cell surface,integrin alphav-beta5 complex,receptor complex,phagocytic vesicle,extracellular exosome	sp	9606	1	1	Human_Canonical_pSP_2021_0731	>sp|P18084|ITB5_HUMAN Integrin beta-5 OS=Homo sapiens OX=9606 GN=ITGB5 PE=1 SV=1	8	9
P13473	LAMP2	LAMP2_HUMAN	Lysosome-associated membrane glycoprotein 2	MIDAS / Quiescent	MIDAS	Quiescent	24	P13473	6.14309e+06	1.82134e+06	-1.75397	1.75397	-70.3515	0.296485	-1.82366	1.82366	-71.7496	0.282504	0	0.00123967	0.000587778	23	0.485343	P13473	Homo sapiens	platelet degranulation,protein targeting,cellular response to starvation,protein import,regulation of protein stability,neutrophil degranulation,muscle cell cellular homeostasis,protein stabilization,chaperone-mediated autophagy,protein targeting to lysosome involved in chaperone-mediated autophagy,autophagosome maturation,lysosomal protein catabolic process	protein binding,enzyme binding,protein domain specific binding	extracellular space,lysosome,lysosomal membrane,late endosome,plasma membrane,membrane,phagocytic vesicle membrane,platelet dense granule membrane,late endosome membrane,azurophil granule membrane,lysosomal lumen,autolysosome,extracellular exosome,integral component of autophagosome membrane,ficolin-1-rich granule membrane,membrane microdomain	sp	9606	1	2	Human_Canonical_pSP_2021_0731	>sp|P13473|LAMP2_HUMAN Lysosome-associated membrane glycoprotein 2 OS=Homo sapiens OX=9606 GN=LAMP2 PE=1 SV=2	5	6
Q9Y6C2	EMILIN1	EMIL1_HUMAN	EMILIN-1	MIDAS / Quiescent	MIDAS	Quiescent	160	Q9Y6C2	2958729	879442	-1.75032	1.75032	-70.2763	0.297237	-2.4234	2.4234	-81.3584	0.186416	0	8.51859e-12	2.57228e-11	159	0.327551	Q9Y6C2	Homo sapiens	cell adhesion	protein binding,extracellular matrix constituent conferring elasticity,identical protein binding	extracellular region,proteinaceous extracellular matrix,collagen trimer,extracellular space,extracellular matrix,extracellular exosome	sp	9606	1	3	Human_Canonical_pSP_2021_0731	>sp|Q9Y6C2|EMIL1_HUMAN EMILIN-1 OS=Homo sapiens OX=9606 GN=EMILIN1 PE=1 SV=3	33	41
Q8N6Y2	LRRC17	LRC17_HUMAN	Leucine-rich repeat-containing protein 17	MIDAS / Quiescent	MIDAS	Quiescent	56	Q8N6Y2	2.4504e+06	732167	-1.74277	1.74277	-70.1205	0.298795	-1.87395	1.87395	-72.7175	0.272825	0	0.00181099	0.000806045	55	0.566428	Q8N6Y2	Homo sapiens	negative regulation of osteoclast differentiation,bone marrow development,osteoblast differentiation,osteoblast proliferation		extracellular space	sp	9606	2	1	Human_Canonical_pSP_2021_0731	>sp|Q8N6Y2|LRC17_HUMAN Leucine-rich repeat-containing protein 17 OS=Homo sapiens OX=9606 GN=LRRC17 PE=2 SV=1	11	14
P60866	RPS20	RS20_HUMAN	40S ribosomal protein S20	MIDAS / Quiescent	MIDAS	Quiescent	16	P60866	423192	126493	-1.74225	1.74225	-70.1098	0.298902	-4.98347	4.98347	-96.839	0.0316102	0	0.00359492	0.00145497	15	1.40235	P60866	Homo sapiens	nuclear-transcribed mRNA catabolic process, nonsense-mediated decay,rRNA processing,translation,translational initiation,SRP-dependent cotranslational protein targeting to membrane,viral transcription	RNA binding,structural constituent of ribosome,protein binding	nucleoplasm,cytosol,membrane,cytosolic small ribosomal subunit,extracellular matrix,extracellular exosome	sp	9606	1	1	Human_Canonical_pSP_2021_0731	>sp|P60866|RS20_HUMAN 40S ribosomal protein S20 OS=Homo sapiens OX=9606 GN=RPS20 PE=1 SV=1	3	4
Q9H0E2	TOLLIP	TOLIP_HUMAN	Toll-interacting protein	MIDAS / Quiescent	MIDAS	Quiescent	8	Q9H0E2	164205	49117.2	-1.74119	1.74119	-70.0878	0.299122	-1.72841	1.72841	-69.8216	0.301784	0	0.00234325	0.00100379	7	0.358523	Q9H0E2	Homo sapiens	ubiquitin-dependent protein catabolic process,autophagy,inflammatory response,signal transduction,cell-cell signaling,phosphorylation,epithelial cell differentiation,positive regulation of protein sumoylation,intracellular signal transduction,protein localization to endosome,neutrophil degranulation,innate immune response,leukocyte activation	signal transducer activity,interleukin-1, Type I receptor binding,protein binding,kinase binding,ubiquitin conjugating enzyme binding,ubiquitin protein ligase binding,SUMO binding,Toll-like receptor binding,ubiquitin binding	extracellular region,cytoplasm,cytosol,nuclear body,azurophil granule lumen,specific granule lumen,interleukin-18 receptor complex,interleukin-1 receptor complex,perinuclear region of cytoplasm,extracellular exosome	sp	9606	1	1	Human_Canonical_pSP_2021_0731	>sp|Q9H0E2|TOLIP_HUMAN Toll-interacting protein OS=Homo sapiens OX=9606 GN=TOLLIP PE=1 SV=1	2	2
Q9UKU9	ANGPTL2	ANGL2_HUMAN	Angiopoietin-related protein 2	MIDAS / Quiescent	MIDAS	Quiescent	64	Q9UKU9	412910	123538	-1.74087	1.74087	-70.0811	0.299189	-3.41701	3.41701	-90.6378	0.0936217	0	2.34701e-06	2.39364e-06	63	0.652664	Q9UKU9	Homo sapiens	multicellular organism development	receptor binding	extracellular space,extracellular exosome	sp	9606	1	1	Human_Canonical_pSP_2021_0731	>sp|Q9UKU9|ANGL2_HUMAN Angiopoietin-related protein 2 OS=Homo sapiens OX=9606 GN=ANGPTL2 PE=1 SV=1	15	16
P02794	FTH1	FRIH_HUMAN	Ferritin heavy chain	MIDAS / Quiescent	MIDAS	Quiescent	44	P02794	4.54662e+06	1.36271e+06	-1.73832	1.73832	-70.0281	0.299719	-2.15286	2.15286	-77.5133	0.224867	0	0.000454526	0.000250251	43	0.560544	P02794	Homo sapiens	cellular iron ion homeostasis,intracellular sequestering of iron ion,immune response,negative regulation of cell proliferation,neutrophil degranulation,negative regulation of fibroblast proliferation,oxidation-reduction process,iron ion import	ferroxidase activity,iron ion binding,protein binding,ferric iron binding	extracellular region,nucleus,mitochondrion,cytosol,intracellular ferritin complex,autolysosome,extracellular exosome,tertiary granule lumen,ficolin-1-rich granule lumen	sp	9606	1	2	Human_Canonical_pSP_2021_0731	>sp|P02794|FRIH_HUMAN Ferritin heavy chain OS=Homo sapiens OX=9606 GN=FTH1 PE=1 SV=2	8	11
P26640	VARS1	SYVC_HUMAN	Valine--tRNA ligase	MIDAS / Quiescent	MIDAS	Quiescent	84	P26640	165812	49729.6	-1.73737	1.73737	-70.0084	0.299916	-2.16166	2.16166	-77.6501	0.223499	0	0.000109455	7.45842e-05	83	0.52888	P26640	Homo sapiens	tRNA aminoacylation for protein translation,valyl-tRNA aminoacylation,regulation of translational fidelity	aminoacyl-tRNA editing activity,valine-tRNA ligase activity,protein binding,ATP binding	mitochondrion,cytosol	sp	9606	1	4	Human_Canonical_pSP_2021_0731	>sp|P26640|SYVC_HUMAN Valine--tRNA ligase OS=Homo sapiens OX=9606 GN=VARS1 PE=1 SV=4	19	21
P17174	GOT1	AATC_HUMAN	Aspartate aminotransferase, cytoplasmic	MIDAS / Quiescent	MIDAS	Quiescent	8	P17174	85097.1	25555	-1.73551	1.73551	-69.9696	0.300304	-1.60471	1.60471	-67.1199	0.328801	0	0.000827995	0.000420829	7	0.280677	P17174	Homo sapiens	gluconeogenesis,2-oxoglutarate metabolic process,oxaloacetate metabolic process,glycerol biosynthetic process,aspartate metabolic process,aspartate biosynthetic process,aspartate catabolic process,glutamate metabolic process,Notch signaling pathway,cellular amino acid biosynthetic process,glutamate catabolic process to aspartate,glutamate catabolic process to 2-oxoglutarate,cellular response to insulin stimulus,response to glucocorticoid,fatty acid homeostasis	L-aspartate:2-oxoglutarate aminotransferase activity,phosphatidylserine decarboxylase activity,pyridoxal phosphate binding,carboxylic acid binding,L-cysteine:2-oxoglutarate aminotransferase activity,L-phenylalanine:2-oxoglutarate aminotransferase activity	nucleus,nucleoplasm,cytoplasm,lysosome,cytosol,axon terminus,extracellular exosome,mitochondrion	sp	9606	1	3	Human_Canonical_pSP_2021_0731	>sp|P17174|AATC_HUMAN Aspartate aminotransferase, cytoplasmic OS=Homo sapiens OX=9606 GN=GOT1 PE=1 SV=3	2	2
P16070	CD44	CD44_HUMAN	CD44 antigen	MIDAS / Quiescent	MIDAS	Quiescent	40	P16070	2.9138e+06	880497	-1.72651	1.72651	-69.7818	0.302182	-1.05976	1.05976	-52.0289	0.479711	0	0.0546697	0.0136122	39	0.528241	P16070	Homo sapiens	cell-matrix adhesion,single organismal cell-cell adhesion,extracellular matrix disassembly,extracellular matrix organization,hyaluronan catabolic process,positive regulation of peptidyl-serine phosphorylation,positive regulation of heterotypic cell-cell adhesion,negative regulation of apoptotic process,negative regulation of cysteine-type endopeptidase activity involved in apoptotic process,neutrophil degranulation,negative regulation of DNA damage response, signal transduction by p53 class mediator,cellular response to fibroblast growth factor stimulus,positive regulation of peptidyl-tyrosine phosphorylation,leukocyte migration,cartilage development,interferon-gamma-mediated signaling pathway,positive regulation of ERK1 and ERK2 cascade,monocyte aggregation,positive regulation of monocyte aggregation,negative regulation of intrinsic apoptotic signaling pathway in response to DNA damage by p53 class mediator	protein binding,collagen binding,hyaluronic acid binding,cytokine receptor activity	Golgi apparatus,cytosol,plasma membrane,integral component of plasma membrane,focal adhesion,cell surface,secretory granule membrane,macrophage migration inhibitory factor receptor complex,extracellular exosome	sp	9606	1	3	Human_Canonical_pSP_2021_0731	>sp|P16070|CD44_HUMAN CD44 antigen OS=Homo sapiens OX=9606 GN=CD44 PE=1 SV=3	6	10
Q13263	TRIM28	TIF1B_HUMAN	Transcription intermediary factor 1-beta	MIDAS / Quiescent	MIDAS	Quiescent	12	Q13263	63113.3	19093.2	-1.72488	1.72488	-69.7477	0.302523	-2.9756	2.9756	-87.2868	0.127132	0	0.0047639	0.00182953	11	0.81217	Q13263	Homo sapiens	negative regulation of transcription from RNA polymerase II promoter,epithelial to mesenchymal transition,DNA repair,transcription initiation from RNA polymerase II promoter,Ras protein signal transduction,embryo implantation,protein ubiquitination,chromatin modification,protein sumoylation,positive regulation of transcription factor import into nucleus,DNA methylation involved in embryo development,positive regulation of DNA binding,innate immune response,positive regulation of DNA repair,negative regulation of single stranded viral RNA replication via double stranded DNA intermediate,negative regulation of transcription, DNA-templated,positive regulation of transcription, DNA-templated,positive regulation of transcription from RNA polymerase II promoter,protein autophosphorylation,protein oligomerization,convergent extension involved in axis elongation,embryonic placenta morphogenesis,positive regulation of methylation-dependent chromatin silencing,negative regulation of DNA demethylation,negative regulation of viral release from host cell,regulation of genetic imprinting	RNA polymerase II transcription coactivator activity,DNA binding,chromatin binding,transcription corepressor activity,RNA binding,protein kinase activity,ubiquitin-protein transferase activity,protein binding,zinc ion binding,ubiquitin protein ligase binding,Krueppel-associated box domain binding,chromo shadow domain binding,promoter-specific chromatin binding,transcription factor activity, sequence-specific DNA binding,sequence-specific DNA binding	nucleus,nucleoplasm,nuclear euchromatin,nuclear heterochromatin,RNA polymerase II transcription factor complex	sp	9606	1	5	Human_Canonical_pSP_2021_0731	>sp|Q13263|TIF1B_HUMAN Transcription intermediary factor 1-beta OS=Homo sapiens OX=9606 GN=TRIM28 PE=1 SV=5	3	3
P68366	TUBA4A	TBA4A_HUMAN	Tubulin alpha-4A chain	MIDAS / Quiescent	MIDAS	Quiescent	20	P68366	1.91773e+06	580222	-1.72472	1.72472	-69.7444	0.302556	-1.07925	1.07925	-52.6726	0.473274	0	0.191098	0.0393436	19	0.776044	P68366	Homo sapiens	G2/M transition of mitotic cell cycle,platelet degranulation,cytoskeleton organization,microtubule-based process,ciliary basal body docking	GTPase activity,structural constituent of cytoskeleton,protein binding,GTP binding,enzyme binding	extracellular region,cytosol,microtubule,microtubule cytoskeleton,extracellular exosome	sp	9606	1	1	Human_Canonical_pSP_2021_0731	>sp|P68366|TBA4A_HUMAN Tubulin alpha-4A chain OS=Homo sapiens OX=9606 GN=TUBA4A PE=1 SV=1	4	5
Q7L5N1	COPS6	CSN6_HUMAN	COP9 signalosome complex subunit 6	MIDAS / Quiescent	MIDAS	Quiescent	8	Q7L5N1	59060.6	17886.7	-1.72331	1.72331	-69.7147	0.302853	-1.72913	1.72913	-69.8367	0.301633	0	0.00888199	0.00308764	7	0.45919	Q7L5N1	Homo sapiens	protein deneddylation,nucleotide-excision repair, DNA damage recognition,transcription-coupled nucleotide-excision repair,viral process	protein binding	nucleoplasm,cytosol,COP9 signalosome,extracellular exosome	sp	9606	1	1	Human_Canonical_pSP_2021_0731	>sp|Q7L5N1|CSN6_HUMAN COP9 signalosome complex subunit 6 OS=Homo sapiens OX=9606 GN=COPS6 PE=1 SV=1	2	2
P00338	LDHA	LDHA_HUMAN	L-lactate dehydrogenase A chain	MIDAS / Quiescent	MIDAS	Quiescent	148	P00338	11325418	3.43089e+06	-1.72291	1.72291	-69.7063	0.302937	-1.98812	1.98812	-74.7932	0.252068	0	4.51681e-05	3.435e-05	147	0.471197	P00338	Homo sapiens	response to hypoxia,lactate metabolic process,pyruvate metabolic process,glycolytic process,response to nutrient,response to glucose,NAD metabolic process,response to drug,response to hydrogen peroxide,positive regulation of apoptotic process,response to estrogen,post-embryonic animal organ development,response to cAMP,oxidation-reduction process	L-lactate dehydrogenase activity,protein binding,kinase binding,identical protein binding,cadherin binding,NAD binding	nucleus,cytosol,membrane,extracellular exosome	sp	9606	1	2	Human_Canonical_pSP_2021_0731	>sp|P00338|LDHA_HUMAN L-lactate dehydrogenase A chain OS=Homo sapiens OX=9606 GN=LDHA PE=1 SV=2	20	37
P21980	TGM2	TGM2_HUMAN	Protein-glutamine gamma-glutamyltransferase 2	MIDAS / Quiescent	MIDAS	Quiescent	104	P21980	892023	271305	-1.71716	1.71716	-69.5854	0.304146	-2.73959	2.73959	-85.0272	0.149728	0	3.45273e-07	4.27084e-07	103	0.500219	P21980	Homo sapiens	blood vessel remodeling,isopeptide cross-linking via N6-(L-isoglutamyl)-L-lysine,negative regulation of endoplasmic reticulum calcium ion concentration,positive regulation of apoptotic process,positive regulation of I-kappaB kinase/NF-kappaB signaling,apoptotic cell clearance,positive regulation of cell adhesion,positive regulation of smooth muscle cell proliferation,positive regulation of inflammatory response,protein homooligomerization,positive regulation of cytosolic calcium ion concentration involved in phospholipase C-activating G-protein coupled signaling pathway,positive regulation of mitochondrial calcium ion concentration,branching involved in salivary gland morphogenesis,salivary gland cavitation	protein-glutamine gamma-glutamyltransferase activity,protein binding,GTP binding,protein domain specific binding,metal ion binding	mitochondrion,endoplasmic reticulum,cytosol,focal adhesion,extracellular matrix,intrinsic component of plasma membrane,extracellular exosome	sp	9606	1	2	Human_Canonical_pSP_2021_0731	>sp|P21980|TGM2_HUMAN Protein-glutamine gamma-glutamyltransferase 2 OS=Homo sapiens OX=9606 GN=TGM2 PE=1 SV=2	23	26
P06703	S100A6	S10A6_HUMAN	Protein S100-A6	MIDAS / Quiescent	MIDAS	Quiescent	8	P06703	371040	113104	-1.71392	1.71392	-69.517	0.30483	-1.07099	1.07099	-52.4009	0.475991	0	0.0704365	0.0166752	7	0.472948	P06703	Homo sapiens	signal transduction,axonogenesis,ion transmembrane transport,positive regulation of fibroblast proliferation	calcium ion binding,protein binding,tropomyosin binding,zinc ion binding,ion transmembrane transporter activity,protein homodimerization activity,S100 protein binding,calcium-dependent protein binding	ruffle,nucleus,nuclear envelope,cytoplasm,cytosol,extrinsic component of cytoplasmic side of plasma membrane,perinuclear region of cytoplasm,extracellular exosome	sp	9606	1	1	Human_Canonical_pSP_2021_0731	>sp|P06703|S10A6_HUMAN Protein S100-A6 OS=Homo sapiens OX=9606 GN=S100A6 PE=1 SV=1	2	2
P11234	RALB	RALB_HUMAN	Ras-related protein Ral-B	MIDAS / Quiescent	MIDAS	Quiescent	28	P11234	292574	89195.9	-1.71375	1.71375	-69.5134	0.304866	-1.77477	1.77477	-70.7759	0.292241	0	0.00560545	0.00210034	27	0.579118	P11234	Homo sapiens	cytokinesis,regulation of exocyst assembly,positive regulation of protein phosphorylation,apoptotic process,signal transduction,Ras protein signal transduction,cellular response to starvation,negative regulation of protein binding,positive regulation of protein binding,regulation of exocyst localization,cellular response to exogenous dsRNA,positive regulation of protein serine/threonine kinase activity,positive regulation of autophagosome assembly	GTPase activity,protein binding,GTP binding,GDP binding,ubiquitin protein ligase binding,ATPase binding	plasma membrane,midbody,extracellular exosome,exocyst,autophagosome	sp	9606	1	1	Human_Canonical_pSP_2021_0731	>sp|P11234|RALB_HUMAN Ras-related protein Ral-B OS=Homo sapiens OX=9606 GN=RALB PE=1 SV=1	6	7
Q92900	UPF1	RENT1_HUMAN	Regulator of nonsense transcripts 1	MIDAS / Quiescent	MIDAS	Quiescent	40	Q92900	91317.9	27933.2	-1.70892	1.70892	-69.411	0.30589	-3.42363	3.42363	-90.6807	0.0931931	0	1.90657e-06	1.98386e-06	39	0.604656	Q92900	Homo sapiens	nuclear-transcribed mRNA catabolic process, nonsense-mediated decay,nuclear-transcribed mRNA catabolic process, endonucleolytic cleavage-dependent decay,telomere maintenance,nuclear-transcribed mRNA catabolic process,DNA replication,DNA repair,mRNA export from nucleus,regulation of translational termination,dosage compensation by inactivation of X chromosome,telomere maintenance via semi-conservative replication,positive regulation of mRNA catabolic process,3'-UTR-mediated mRNA destabilization,histone mRNA catabolic process,cellular response to lipopolysaccharide,cellular response to interleukin-1	chromatin binding,RNA binding,ATP-dependent RNA helicase activity,helicase activity,protein binding,ATP binding,zinc ion binding,telomeric DNA binding	nuclear chromosome, telomeric region,chromatin,cytoplasmic mRNA processing body,nucleus,nucleoplasm,cytoplasm,cytosol,exon-exon junction complex,supraspliceosomal complex	sp	9606	1	2	Human_Canonical_pSP_2021_0731	>sp|Q92900|RENT1_HUMAN Regulator of nonsense transcripts 1 OS=Homo sapiens OX=9606 GN=UPF1 PE=1 SV=2	10	10
P07900	HSP90AA1	HS90A_HUMAN	Heat shock protein HSP 90-alpha	MIDAS / Quiescent	MIDAS	Quiescent	56	P07900	1.62218e+06	497806	-1.70427	1.70427	-69.3124	0.306876	-3.08641	3.08641	-88.2267	0.117733	0	1.97215e-06	2.04519e-06	55	0.575175	P07900	Homo sapiens	G2/M transition of mitotic cell cycle,mitochondrial transport,receptor-mediated endocytosis,response to unfolded protein,telomere maintenance via telomerase,signal transduction,response to heat,response to cold,peptidyl-tyrosine phosphorylation,regulation of protein ubiquitination,Fc-gamma receptor signaling pathway involved in phagocytosis,ERBB2 signaling pathway,protein refolding,regulation of protein complex assembly,neutrophil degranulation,protein unfolding,protein import into mitochondrial outer membrane,positive regulation of nitric oxide biosynthetic process,response to antibiotic,vascular endothelial growth factor receptor signaling pathway,protein stabilization,regulation of nitric-oxide synthase activity,chaperone-mediated protein complex assembly,positive regulation of telomerase activity,chaperone-mediated autophagy,ciliary basal body docking,regulation of cellular response to heat,telomerase holoenzyme complex assembly	nucleotide binding,RNA binding,protein tyrosine kinase activity,protein binding,ATP binding,ATPase activity,MHC class II protein complex binding,nitric-oxide synthase regulator activity,TPR domain binding,identical protein binding,protein homodimerization activity,histone deacetylase binding,GTPase binding,unfolded protein binding,DNA polymerase binding,protein tyrosine kinase binding	extracellular region,nucleus,nucleoplasm,cytoplasm,cytosol,plasma membrane,membrane,ruffle membrane,secretory granule lumen,melanosome,lysosomal lumen,myelin sheath,extracellular exosome,endocytic vesicle lumen,ficolin-1-rich granule lumen	sp	9606	1	5	Human_Canonical_pSP_2021_0731	>sp|P07900|HS90A_HUMAN Heat shock protein HSP 90-alpha OS=Homo sapiens OX=9606 GN=HSP90AA1 PE=1 SV=5	12	14
P62979	RPS27A	RS27A_HUMAN	Ubiquitin-40S ribosomal protein S27a	MIDAS / Quiescent	MIDAS	Quiescent	32	P62979	19926582	6.13026e+06	-1.70067	1.70067	-69.2358	0.307642	-3.21283	3.21283	-89.2145	0.107855	0	3.1968e-05	2.55081e-05	31	0.650774	P62979	Homo sapiens	G2/M transition of mitotic cell cycle,negative regulation of transcription from RNA polymerase II promoter,MAPK cascade,nuclear-transcribed mRNA catabolic process, nonsense-mediated decay,activation of MAPK activity,protein polyubiquitination,nucleotide-excision repair, DNA damage recognition,nucleotide-excision repair, DNA duplex unwinding,stimulatory C-type lectin receptor signaling pathway,MyD88-dependent toll-like receptor signaling pathway,MyD88-independent toll-like receptor signaling pathway,glycogen biosynthetic process,transcription-coupled nucleotide-excision repair,nucleotide-excision repair, preincision complex assembly,nucleotide-excision repair, DNA incision, 5'-to lesion,nucleotide-excision repair, DNA gap filling,rRNA processing,translation,translational initiation,protein folding,SRP-dependent cotranslational protein targeting to membrane,DNA damage response, signal transduction by p53 class mediator resulting in cell cycle arrest,transforming growth factor beta receptor signaling pathway,Notch signaling pathway,I-kappaB kinase/NF-kappaB signaling,JNK cascade,fibroblast growth factor receptor signaling pathway,regulation of tumor necrosis factor-mediated signaling pathway,negative regulation of G2/M transition of mitotic cell cycle,Wnt signaling pathway,endosomal transport,macroautophagy,protein ubiquitination,protein deubiquitination,viral life cycle,virion assembly,viral transcription,translesion synthesis,negative regulation of transforming growth factor beta receptor signaling pathway,anaphase-promoting complex-dependent catabolic process,SCF-dependent proteasomal ubiquitin-dependent protein catabolic process,regulation of type I interferon production,negative regulation of type I interferon production,tumor necrosis factor-mediated signaling pathway,nucleotide-excision repair, DNA incision,ion transmembrane transport,entry of bacterium into host cell,TRIF-dependent toll-like receptor signaling pathway,interstrand cross-link repair,NIK/NF-kappaB signaling,Fc-epsilon receptor signaling pathway,ERBB2 signaling pathway,negative regulation of epidermal growth factor receptor signaling pathway,error-prone translesion synthesis,DNA damage response, detection of DNA damage,protein ubiquitination involved in ubiquitin-dependent protein catabolic process,positive regulation of apoptotic process,negative regulation of apoptotic process,positive regulation of I-kappaB kinase/NF-kappaB signaling,proteasome-mediated ubiquitin-dependent protein catabolic process,regulation of mRNA stability,cellular protein metabolic process,innate immune response,positive regulation of epidermal growth factor receptor signaling pathway,positive regulation of transcription from RNA polymerase II promoter,T cell receptor signaling pathway,positive regulation of NF-kappaB transcription factor activity,stress-activated MAPK cascade,negative regulation of ubiquitin-protein ligase activity involved in mitotic cell cycle,positive regulation of ubiquitin-protein ligase activity involved in regulation of mitotic cell cycle transition,transmembrane transport,Wnt signaling pathway, planar cell polarity pathway,regulation of necroptotic process,membrane organization,regulation of transcription from RNA polymerase II promoter in response to hypoxia,nucleotide-binding oligomerization domain containing signaling pathway,global genome nucleotide-excision repair,error-free translesion synthesis,intracellular transport of virus,negative regulation of canonical Wnt signaling pathway,positive regulation of canonical Wnt signaling pathway,regulation of signal transduction by p53 class mediator,endoplasmic reticulum mannose trimming	RNA binding,structural constituent of ribosome,protein binding,metal ion binding	extracellular space,nucleus,nucleoplasm,nucleolus,cytoplasm,mitochondrial outer membrane,cytosol,plasma membrane,endosome membrane,small ribosomal subunit,membrane,cytosolic small ribosomal subunit,endocytic vesicle membrane,myelin sheath,endoplasmic reticulum quality control compartment,extracellular exosome	sp	9606	1	2	Human_Canonical_pSP_2021_0731	>sp|P62979|RS27A_HUMAN Ubiquitin-40S ribosomal protein S27a OS=Homo sapiens OX=9606 GN=RPS27A PE=1 SV=2	7	8
P10155	RO60	RO60_HUMAN	60 kDa SS-A/Ro ribonucleoprotein	MIDAS / Quiescent	MIDAS	Quiescent	8	P10155	95794.3	29658.8	-1.69148	1.69148	-69.0391	0.309609	-2.33721	2.33721	-80.2108	0.197892	0	0.0208164	0.00618268	7	0.745592	P10155	Homo sapiens	immune system development,transcription from RNA polymerase III promoter,smoothened signaling pathway,response to UV,cilium morphogenesis	RNA binding,U2 snRNA binding,metal ion binding	nucleoplasm,cytosol,intracellular ribonucleoprotein complex	sp	9606	1	2	Human_Canonical_pSP_2021_0731	>sp|P10155|RO60_HUMAN 60 kDa SS-A/Ro ribonucleoprotein OS=Homo sapiens OX=9606 GN=RO60 PE=1 SV=2	2	2
Q9UKM9	RALY	RALY_HUMAN	RNA-binding protein Raly	MIDAS / Quiescent	MIDAS	Quiescent	12	Q9UKM9	196990	61038.6	-1.69033	1.69033	-69.0143	0.309857	-2.58927	2.58927	-83.3831	0.166169	0	0.0656736	0.0157781	11	1.21486	Q9UKM9	Homo sapiens	mRNA splicing, via spliceosome,transcription, DNA-templated,regulation of transcription, DNA-templated,regulation of nucleic acid-templated transcription,regulation of cholesterol homeostasis	nucleotide binding,transcription cofactor activity,RNA binding,protein binding	nucleus,catalytic step 2 spliceosome	sp	9606	1	1	Human_Canonical_pSP_2021_0731	>sp|Q9UKM9|RALY_HUMAN RNA-binding protein Raly OS=Homo sapiens OX=9606 GN=RALY PE=1 SV=1	3	3
P61247	RPS3A	RS3A_HUMAN	40S ribosomal protein S3a	MIDAS / Quiescent	MIDAS	Quiescent	36	P61247	824083	255501	-1.68946	1.68946	-68.9957	0.310043	-3.96068	3.96068	-93.5773	0.064227	0	4.08295e-05	3.16763e-05	35	0.832977	P61247	Homo sapiens	nuclear-transcribed mRNA catabolic process, nonsense-mediated decay,rRNA processing,translation,translational initiation,SRP-dependent cotranslational protein targeting to membrane,viral transcription,cell differentiation,negative regulation of apoptotic process	RNA binding,structural constituent of ribosome,protein binding	nucleus,nucleoplasm,nucleolus,cytoplasm,endoplasmic reticulum,cytosol,focal adhesion,cytosolic small ribosomal subunit,intracellular ribonucleoprotein complex,extracellular matrix,extracellular exosome	sp	9606	1	2	Human_Canonical_pSP_2021_0731	>sp|P61247|RS3A_HUMAN 40S ribosomal protein S3a OS=Homo sapiens OX=9606 GN=RPS3A PE=1 SV=2	9	9
Q9ULA0	DNPEP	DNPEP_HUMAN	Aspartyl aminopeptidase	MIDAS / Quiescent	MIDAS	Quiescent	16	Q9ULA0	160429	49776.5	-1.6884	1.6884	-68.9728	0.310272	-3.58419	3.58419	-91.6622	0.0833779	0	0.0202132	0.00605033	15	1.33756	Q9ULA0	Homo sapiens	proteolysis,peptide metabolic process	aminopeptidase activity,protein binding,zinc ion binding,identical protein binding,metalloaminopeptidase activity	nucleus,cytoplasm,cytosol,blood microparticle	sp	9606	1	2	Human_Canonical_pSP_2021_0731	>sp|Q9ULA0|DNPEP_HUMAN Aspartyl aminopeptidase OS=Homo sapiens OX=9606 GN=DNPEP PE=1 SV=2	4	4
P01137	TGFB1	TGFB1_HUMAN	Transforming growth factor beta-1 proprotein	MIDAS / Quiescent	MIDAS	Quiescent	28	P01137	209855	65154.3	-1.68746	1.68746	-68.9527	0.310473	-3.43705	3.43705	-90.767	0.0923304	0	7.45823e-05	5.31744e-05	27	0.723624	P01137	Homo sapiens	protein import into nucleus, translocation,negative regulation of transcription from RNA polymerase II promoter,MAPK cascade,vasculogenesis,ureteric bud development,response to hypoxia,epithelial to mesenchymal transition,neural tube closure,negative regulation of protein phosphorylation,positive regulation of protein phosphorylation,regulation of sodium ion transport,chondrocyte differentiation,hematopoietic progenitor cell differentiation,connective tissue replacement involved in inflammatory response wound healing,adaptive immune response based on somatic recombination of immune receptors built from immunoglobulin superfamily domains,tolerance induction to self antigen,platelet degranulation,heart valve morphogenesis,protein phosphorylation,protein export from nucleus,ATP biosynthetic process,phosphate-containing compound metabolic process,cellular calcium ion homeostasis,inflammatory response,cell cycle arrest,mitotic cell cycle checkpoint,epidermal growth factor receptor signaling pathway,transforming growth factor beta receptor signaling pathway,common-partner SMAD protein phosphorylation,SMAD protein complex assembly,SMAD protein import into nucleus,Notch signaling pathway,negative regulation of neuroblast proliferation,salivary gland morphogenesis,endoderm development,heart development,female pregnancy,aging,negative regulation of DNA replication,positive regulation of cell proliferation,negative regulation of cell proliferation,germ cell migration,response to wounding,response to glucose,defense response to fungus, incompatible interaction,positive regulation of vascular endothelial growth factor production,positive regulation of gene expression,negative regulation of gene expression,negative regulation of extracellular matrix disassembly,positive regulation of epithelial to mesenchymal transition,macrophage derived foam cell differentiation,positive regulation of fibroblast migration,positive regulation of peptidyl-threonine phosphorylation,positive regulation of pathway-restricted SMAD protein phosphorylation,negative regulation of macrophage cytokine production,oligodendrocyte development,cell growth,regulation of striated muscle tissue development,cell migration,regulation of transforming growth factor beta receptor signaling pathway,evasion or tolerance of host defenses by virus,neural tube development,negative regulation of cell-cell adhesion,hyaluronan catabolic process,negative regulation of ossification,negative regulation of cell growth,regulation of cell migration,positive regulation of cell migration,positive regulation of bone mineralization,BMP signaling pathway,negative regulation of transforming growth factor beta receptor signaling pathway,positive regulation of histone deacetylation,membrane protein intracellular domain proteolysis,positive regulation of protein complex assembly,positive regulation of exit from mitosis,lipopolysaccharide-mediated signaling pathway,positive regulation of cellular protein metabolic process,response to estradiol,response to progesterone,regulation of interleukin-23 production,negative regulation of interleukin-17 production,positive regulation of interleukin-17 production,receptor catabolic process,positive regulation of superoxide anion generation,mononuclear cell proliferation,positive regulation of collagen biosynthetic process,positive regulation of peptidyl-serine phosphorylation,response to vitamin D,response to laminar fluid shear stress,positive regulation of histone acetylation,positive regulation of protein dephosphorylation,response to immobilization stress,negative regulation of T cell proliferation,regulation of protein import into nucleus,positive regulation of protein import into nucleus,positive regulation of odontogenesis,response to drug,myelination,regulation of apoptotic process,myeloid dendritic cell differentiation,T cell homeostasis,positive regulation of apoptotic process,positive regulation of vascular permeability,positive regulation of MAP kinase activity,protein kinase B signaling,positive regulation of blood vessel endothelial cell migration,negative regulation of blood vessel endothelial cell migration,positive regulation of phosphatidylinositol 3-kinase activity,ossification involved in bone remodeling,regulatory T cell differentiation,cell-cell junction organization,positive regulation of regulatory T cell differentiation,negative regulation of cell differentiation,negative regulation of fat cell differentiation,negative regulation of myoblast differentiation,negative regulation of cell cycle,negative regulation of transcription, DNA-templated,positive regulation of transcription, DNA-templated,negative regulation of mitotic cell cycle,positive regulation of transcription from RNA polymerase II promoter,active induction of host immune response by virus,positive regulation of fibroblast proliferation,positive regulation of isotype switching to IgA isotypes,cell development,lymph node development,digestive tract development,negative regulation of skeletal muscle tissue development,inner ear development,positive regulation of epithelial cell proliferation,negative regulation of epithelial cell proliferation,positive regulation of protein secretion,positive regulation of peptidyl-tyrosine phosphorylation,negative regulation of phagocytosis,leukocyte migration,positive regulation of chemotaxis,positive regulation of NF-kappaB transcription factor activity,regulation of binding,regulation of DNA binding,positive regulation of smooth muscle cell differentiation,negative regulation of release of sequestered calcium ion into cytosol,positive regulation of cell division,positive regulation of protein kinase B signaling,ventricular cardiac muscle tissue morphogenesis,regulation of blood vessel remodeling,face morphogenesis,frontal suture morphogenesis,pathway-restricted SMAD protein phosphorylation,regulation of SMAD protein import into nucleus,positive regulation of SMAD protein import into nucleus,SMAD protein signal transduction,mammary gland branching involved in thelarche,branch elongation involved in mammary gland duct branching,regulation of branching involved in mammary gland duct morphogenesis,negative regulation of gene silencing by miRNA,regulation of cartilage development,lens fiber cell differentiation,positive regulation of ERK1 and ERK2 cascade,response to cholesterol,positive regulation of cell cycle arrest,cellular response to mechanical stimulus,cellular response to organic cyclic compound,cellular response to ionizing radiation,cellular response to dexamethasone stimulus,cellular response to transforming growth factor beta stimulus,positive regulation of mononuclear cell migration,extracellular matrix assembly,positive regulation of branching involved in ureteric bud morphogenesis,extrinsic apoptotic signaling pathway,liver regeneration,negative regulation of hyaluronan biosynthetic process,positive regulation of extracellular matrix assembly,positive regulation of NAD+ ADP-ribosyltransferase activity,positive regulation of pri-miRNA transcription from RNA polymerase II promoter,negative regulation of protein localization to plasma membrane,negative regulation of production of miRNAs involved in gene silencing by miRNA,positive regulation of receptor clustering,transforming growth factor beta receptor signaling pathway involved in heart development,cellular response to insulin-like growth factor stimulus,embryonic liver development,regulation of actin cytoskeleton reorganization,positive regulation of transcription regulatory region DNA binding,positive regulation of cardiac muscle cell differentiation,regulation of epithelial to mesenchymal transition involved in endocardial cushion formation	glycoprotein binding,antigen binding,type II transforming growth factor beta receptor binding,cytokine activity,transforming growth factor beta receptor binding,protein binding,growth factor activity,enzyme binding,type I transforming growth factor beta receptor binding,type III transforming growth factor beta receptor binding,protein homodimerization activity,protein serine/threonine kinase activator activity,protein heterodimerization activity,protein N-terminus binding	extracellular region,proteinaceous extracellular matrix,extracellular space,nucleus,cytoplasm,Golgi lumen,plasma membrane,cell surface,axon,extracellular matrix,platelet alpha granule lumen,neuronal cell body,blood microparticle,microvillus	sp	9606	1	2	Human_Canonical_pSP_2021_0731	>sp|P01137|TGFB1_HUMAN Transforming growth factor beta-1 proprotein OS=Homo sapiens OX=9606 GN=TGFB1 PE=1 SV=2	7	7
Q8N163	CCAR2	CCAR2_HUMAN	Cell cycle and apoptosis regulator protein 2	MIDAS / Quiescent	MIDAS	Quiescent	12	Q8N163	66575.1	20681.3	-1.68666	1.68666	-68.9354	0.310646	-5.0693	5.0693	-97.0216	0.0297844	0	0.0121299	0.00399574	11	1.62453	Q8N163	Homo sapiens	transcription, DNA-templated,mRNA processing,cellular response to DNA damage stimulus,cell cycle,RNA splicing,response to UV,Wnt signaling pathway,negative regulation of cell growth,regulation of protein stability,negative regulation of proteasomal ubiquitin-dependent protein catabolic process,regulation of DNA-templated transcription, elongation,regulation of circadian rhythm,positive regulation of apoptotic process,negative regulation of catalytic activity,mitochondrial fragmentation involved in apoptotic process,negative regulation of transcription, DNA-templated,rhythmic process,positive regulation of canonical Wnt signaling pathway,regulation of protein deacetylation,regulation of cellular response to heat,negative regulation of intrinsic apoptotic signaling pathway in response to DNA damage,positive regulation of DNA damage checkpoint	RNA polymerase II core binding,RNA binding,enzyme inhibitor activity,protein binding,enzyme binding	nuclear chromatin,nucleus,nucleoplasm,cytoplasm,mitochondrial matrix,DBIRD complex,spliceosomal complex	sp	9606	1	2	Human_Canonical_pSP_2021_0731	>sp|Q8N163|CCAR2_HUMAN Cell cycle and apoptosis regulator protein 2 OS=Homo sapiens OX=9606 GN=CCAR2 PE=1 SV=2	3	3
P61981	YWHAG	1433G_HUMAN	14-3-3 protein gamma	MIDAS / Quiescent	MIDAS	Quiescent	20	P61981	445116	138306	-1.68632	1.68632	-68.9282	0.310718	-2.85283	2.85283	-86.1576	0.138424	0	0.0221591	0.0065124	19	1.11679	P61981	Homo sapiens	G2/M transition of mitotic cell cycle,negative regulation of protein kinase activity,protein targeting,regulation of signal transduction,cellular response to insulin stimulus,regulation of neuron differentiation,regulation of synaptic plasticity,membrane organization,negative regulation of protein serine/threonine kinase activity,ciliary basal body docking,positive regulation of protein insertion into mitochondrial membrane involved in apoptotic signaling pathway	RNA binding,protein kinase C binding,insulin-like growth factor receptor binding,protein binding,protein kinase C inhibitor activity,protein domain specific binding,receptor tyrosine kinase binding	mitochondrion,cytosol,focal adhesion,membrane,cytoplasmic vesicle membrane,myelin sheath,extracellular exosome	sp	9606	1	2	Human_Canonical_pSP_2021_0731	>sp|P61981|1433G_HUMAN 14-3-3 protein gamma OS=Homo sapiens OX=9606 GN=YWHAG PE=1 SV=2	4	5
Q15631	TSN	TSN_HUMAN	Translin	MIDAS / Quiescent	MIDAS	Quiescent	16	Q15631	153812	47844.1	-1.68476	1.68476	-68.8945	0.311055	-1.79458	1.79458	-71.1745	0.288255	0	0.146027	0.031061	15	1.13366	Q15631	Homo sapiens	DNA recombination,RNA metabolic process,gene silencing by RNA,nucleic acid phosphodiester bond hydrolysis	DNA binding,single-stranded DNA binding,mRNA binding,endonuclease activity,protein binding,protein complex binding,identical protein binding,sequence-specific DNA binding	nucleus,cytosol	sp	9606	1	1	Human_Canonical_pSP_2021_0731	>sp|Q15631|TSN_HUMAN Translin OS=Homo sapiens OX=9606 GN=TSN PE=1 SV=1	4	4
Q92783	STAM	STAM1_HUMAN	Signal transducing adapter molecule 1	MIDAS / Quiescent	MIDAS	Quiescent	16	Q92783	129726	40448.6	-1.68131	1.68131	-68.8201	0.311799	-1.43757	1.43757	-63.0812	0.369188	0	0.0790525	0.0183621	15	0.739079	Q92783	Homo sapiens	intracellular protein transport,signal transduction,positive regulation of signal transduction,endosomal transport,macroautophagy,protein deubiquitination,multivesicular body assembly,negative regulation of epidermal growth factor receptor signaling pathway,membrane organization,positive regulation of exosomal secretion,regulation of extracellular exosome assembly	SH3/SH2 adaptor activity,protein binding	cytosol,early endosome membrane,ESCRT-0 complex	sp	9606	1	3	Human_Canonical_pSP_2021_0731	>sp|Q92783|STAM1_HUMAN Signal transducing adapter molecule 1 OS=Homo sapiens OX=9606 GN=STAM PE=1 SV=3	4	4
O43852	CALU	CALU_HUMAN	Calumenin	MIDAS / Quiescent	MIDAS	Quiescent	32	O43852	804911	251229	-1.67983	1.67983	-68.788	0.31212	-3.63128	3.63128	-91.9299	0.0807005	0	0.00344797	0.00140583	31	1.12874	O43852	Homo sapiens	biological_process	calcium ion binding,protein binding	extracellular region,endoplasmic reticulum,endoplasmic reticulum membrane,Golgi apparatus,membrane,sarcoplasmic reticulum lumen,melanosome	sp	9606	1	2	Human_Canonical_pSP_2021_0731	>sp|O43852|CALU_HUMAN Calumenin OS=Homo sapiens OX=9606 GN=CALU PE=1 SV=2	7	8
Q7Z4F1	LRP10	LRP10_HUMAN	Low-density lipoprotein receptor-related protein 10	MIDAS / Quiescent	MIDAS	Quiescent	8	Q7Z4F1	89415.4	27919.1	-1.67927	1.67927	-68.7759	0.312241	-1.95807	1.95807	-74.2628	0.257372	0	0.00190502	0.000839409	7	0.392092	Q7Z4F1	Homo sapiens	lipid metabolic process,lipid transport,receptor-mediated endocytosis,inner ear development	low-density lipoprotein receptor activity	clathrin-coated pit,membrane,integral component of membrane	sp	9606	1	2	Human_Canonical_pSP_2021_0731	>sp|Q7Z4F1|LRP10_HUMAN Low-density lipoprotein receptor-related protein 10 OS=Homo sapiens OX=9606 GN=LRP10 PE=1 SV=2	2	2
Q71UM5	RPS27L	RS27L_HUMAN	40S ribosomal protein S27-like	MIDAS / Quiescent	MIDAS	Quiescent	16	Q71UM5	190887	59643.2	-1.67829	1.67829	-68.7547	0.312453	-1.61704	1.61704	-67.3997	0.326003	0	0.0160411	0.00501591	15	0.577777	Q71UM5	Homo sapiens	ribosomal small subunit assembly,DNA repair,translation,activation of cysteine-type endopeptidase activity involved in apoptotic process,cellular response to DNA damage stimulus,mitotic G1 DNA damage checkpoint,intrinsic apoptotic signaling pathway in response to DNA damage by p53 class mediator,positive regulation of translation	RNA binding,structural constituent of ribosome,protein binding,translation activator activity,cysteine-type endopeptidase activator activity involved in apoptotic process,metal ion binding	nucleus,cytosolic small ribosomal subunit	sp	9606	1	3	Human_Canonical_pSP_2021_0731	>sp|Q71UM5|RS27L_HUMAN 40S ribosomal protein S27-like OS=Homo sapiens OX=9606 GN=RPS27L PE=1 SV=3	3	4
Q06210	GFPT1	GFPT1_HUMAN	Glutamine--fructose-6-phosphate aminotransferase [isomerizing] 1	MIDAS / Quiescent	MIDAS	Quiescent	100	Q06210	371794	116238	-1.67742	1.67742	-68.7359	0.312641	-3.44809	3.44809	-90.8373	0.0916266	0	5.29777e-11	1.38281e-10	99	0.465704	Q06210	Homo sapiens	fructose 6-phosphate metabolic process,UDP-N-acetylglucosamine biosynthetic process,energy reserve metabolic process,glutamine metabolic process,circadian regulation of gene expression,IRE1-mediated unfolded protein response	glutamine-fructose-6-phosphate transaminase (isomerizing) activity,carbohydrate derivative binding	cytosol,extracellular exosome	sp	9606	1	3	Human_Canonical_pSP_2021_0731	>sp|Q06210|GFPT1_HUMAN Glutamine--fructose-6-phosphate aminotransferase [isomerizing] 1 OS=Homo sapiens OX=9606 GN=GFPT1 PE=1 SV=3	24	25
P53621	COPA	COPA_HUMAN	Coatomer subunit alpha	MIDAS / Quiescent	MIDAS	Quiescent	124	P53621	901600	281923	-1.67718	1.67718	-68.7308	0.312692	-3.02636	3.02636	-87.7263	0.122737	0	1.70318e-12	5.64065e-12	123	0.383779	P53621	Homo sapiens	intracellular protein transport,ER to Golgi vesicle-mediated transport,retrograde vesicle-mediated transport, Golgi to ER,intra-Golgi vesicle-mediated transport,pancreatic juice secretion	hormone activity,structural molecule activity	Golgi membrane,extracellular space,cytoplasm,endoplasmic reticulum membrane,cytosol,membrane,COPI vesicle coat,transport vesicle,extracellular exosome	sp	9606	1	2	Human_Canonical_pSP_2021_0731	>sp|P53621|COPA_HUMAN Coatomer subunit alpha OS=Homo sapiens OX=9606 GN=COPA PE=1 SV=2	29	31
P63261	ACTG1	ACTG_HUMAN	Actin, cytoplasmic 2	MIDAS / Quiescent	MIDAS	Quiescent	232	P63261	60747616	19055424	-1.67263	1.67263	-68.6318	0.313682	-3.28365	3.28365	-89.7311	0.102689	0	1.40529e-24	1.05568e-23	231	0.28429	P63261	Homo sapiens	retina homeostasis,movement of cell or subcellular component,response to mechanical stimulus,cell junction assembly,Fc-gamma receptor signaling pathway involved in phagocytosis,sarcomere organization,vascular endothelial growth factor receptor signaling pathway,ephrin receptor signaling pathway,response to calcium ion,membrane organization,platelet aggregation	structural constituent of cytoskeleton,protein binding,ATP binding,ubiquitin protein ligase binding,identical protein binding	extracellular space,nucleus,cytosol,cytoskeleton,plasma membrane,focal adhesion,membrane,myofibril,extracellular matrix,filamentous actin,myelin sheath,extracellular exosome,blood microparticle,dense body	sp	9606	1	1	Human_Canonical_pSP_2021_0731	>sp|P63261|ACTG_HUMAN Actin, cytoplasmic 2 OS=Homo sapiens OX=9606 GN=ACTG1 PE=1 SV=1	21	58
Q9BRK3	MXRA8	MXRA8_HUMAN	Matrix remodeling-associated protein 8	MIDAS / Quiescent	MIDAS	Quiescent	12	Q9BRK3	84396.3	26514.9	-1.67038	1.67038	-68.5829	0.314171	-1.4555	1.4555	-63.5371	0.364629	0	0.0345994	0.0094894	11	0.579431	Q9BRK3	Homo sapiens	establishment of glial blood-brain barrier	molecular_function	cell surface,integral component of membrane,extracellular exosome	sp	9606	1	1	Human_Canonical_pSP_2021_0731	>sp|Q9BRK3|MXRA8_HUMAN Matrix remodeling-associated protein 8 OS=Homo sapiens OX=9606 GN=MXRA8 PE=1 SV=1	2	3
P10301	RRAS	RRAS_HUMAN	Ras-related protein R-Ras	MIDAS / Quiescent	MIDAS	Quiescent	40	P10301	2264600	711748	-1.66982	1.66982	-68.5707	0.314293	-1.5065	1.5065	-64.8036	0.351964	0	2.10081e-06	2.16405e-06	39	0.26752	P10301	Homo sapiens	leukocyte differentiation,Ras protein signal transduction,negative regulation of cell migration,positive regulation of angiogenesis,regulation of protein kinase B signaling,face morphogenesis,regulation of ERK1 and ERK2 cascade	GTPase activity,protein binding,GTP binding,GDP binding,protein complex binding	intracellular,plasma membrane,focal adhesion,extracellular exosome	sp	9606	1	1	Human_Canonical_pSP_2021_0731	>sp|P10301|RRAS_HUMAN Ras-related protein R-Ras OS=Homo sapiens OX=9606 GN=RRAS PE=1 SV=1	8	10
P61160	ACTR2	ARP2_HUMAN	Actin-related protein 2	MIDAS / Quiescent	MIDAS	Quiescent	24	P61160	655493	206150	-1.66888	1.66888	-68.5503	0.314497	-2.57781	2.57781	-83.2505	0.167495	0	0.002142	0.000925298	23	0.730384	P61160	Homo sapiens	movement of cell or subcellular component,establishment or maintenance of cell polarity,associative learning,asymmetric cell division,meiotic chromosome movement towards spindle pole,cytosolic transport,meiotic cytokinesis,Arp2/3 complex-mediated actin nucleation,response to immobilization stress,cellular response to trichostatin A,Fc-gamma receptor signaling pathway involved in phagocytosis,neutrophil degranulation,response to ethanol,ephrin receptor signaling pathway,spindle localization,cilium morphogenesis,positive regulation of dendritic spine morphogenesis,membrane organization	structural constituent of cytoskeleton,ATP binding,actin filament binding	podosome,extracellular region,cytoplasm,cytosol,Arp2/3 protein complex,focal adhesion,postsynaptic density,actin cytoskeleton,membrane,lamellipodium,actin cap,azurophil granule lumen,extracellular exosome,invadopodium,ficolin-1-rich granule lumen	sp	9606	1	1	Human_Canonical_pSP_2021_0731	>sp|P61160|ARP2_HUMAN Actin-related protein 2 OS=Homo sapiens OX=9606 GN=ACTR2 PE=1 SV=1	5	6
O95394	PGM3	AGM1_HUMAN	Phosphoacetylglucosamine mutase	MIDAS / Quiescent	MIDAS	Quiescent	20	O95394	130966	41212.9	-1.66803	1.66803	-68.5317	0.314683	-2.02023	2.02023	-75.3482	0.246518	0	0.062948	0.0152421	19	0.997154	O95394	Homo sapiens	carbohydrate metabolic process,glucosamine metabolic process,UDP-N-acetylglucosamine biosynthetic process,protein N-linked glycosylation,protein O-linked glycosylation,spermatogenesis,glucose 1-phosphate metabolic process,hemopoiesis	magnesium ion binding,phosphoacetylglucosamine mutase activity,phosphoglucomutase activity	cellular_component,cytosol	sp	9606	1	1	Human_Canonical_pSP_2021_0731	>sp|O95394|AGM1_HUMAN Phosphoacetylglucosamine mutase OS=Homo sapiens OX=9606 GN=PGM3 PE=1 SV=1	5	5
P51148	RAB5C	RAB5C_HUMAN	Ras-related protein Rab-5C	MIDAS / Quiescent	MIDAS	Quiescent	16	P51148	286093	90166	-1.66583	1.66583	-68.4837	0.315163	-1.61589	1.61589	-67.3737	0.326263	0	0.00236329	0.00101096	15	0.429339	P51148	Homo sapiens	small GTPase mediated signal transduction,protein transport,regulation of endocytosis,neutrophil degranulation,plasma membrane to endosome transport,membrane organization	GTPase activity,protein binding,GTP binding,GDP binding	lysosomal membrane,early endosome,lipid particle,plasma membrane,endocytic vesicle,early endosome membrane,azurophil granule membrane,melanosome,extracellular exosome	sp	9606	1	2	Human_Canonical_pSP_2021_0731	>sp|P51148|RAB5C_HUMAN Ras-related protein Rab-5C OS=Homo sapiens OX=9606 GN=RAB5C PE=1 SV=2	4	4
P22234	PAICS	PUR6_HUMAN	Multifunctional protein ADE2	MIDAS / Quiescent	MIDAS	Quiescent	20	P22234	129699	40890.1	-1.66534	1.66534	-68.473	0.31527	-4.21977	4.21977	-94.6331	0.053669	0	0.000606642	0.000319941	19	1.00383	P22234	Homo sapiens	'de novo' IMP biosynthetic process,purine nucleobase biosynthetic process,purine ribonucleoside monophosphate biosynthetic process	phosphoribosylaminoimidazole carboxylase activity,phosphoribosylaminoimidazolesuccinocarboxamide synthase activity,protein binding,ATP binding,identical protein binding,cadherin binding	cytoplasm,cytosol,membrane,extracellular exosome	sp	9606	1	3	Human_Canonical_pSP_2021_0731	>sp|P22234|PUR6_HUMAN Multifunctional protein ADE2 OS=Homo sapiens OX=9606 GN=PAICS PE=1 SV=3	5	5
O15400	STX7	STX7_HUMAN	Syntaxin-7	MIDAS / Quiescent	MIDAS	Quiescent	20	O15400	174749	55111.2	-1.66487	1.66487	-68.4627	0.315373	-4.67887	4.67887	-96.0959	0.0390408	0	0.000976291	0.000481116	19	1.17246	O15400	Homo sapiens	positive regulation of T cell mediated cytotoxicity,intracellular protein transport,vesicle fusion,vesicle docking,organelle localization,regulation of molecular function,organelle assembly,positive regulation of receptor localization to synapse,regulation of protein localization to plasma membrane	SNARE binding,SNAP receptor activity,protein binding,chloride channel inhibitor activity,syntaxin binding	immunological synapse,lysosome,lysosomal membrane,endosome,early endosome,late endosome,plasma membrane,integral component of membrane,endocytic vesicle,SNARE complex,early endosome membrane,vesicle,azurophil granule,perinuclear region of cytoplasm,recycling endosome,extracellular exosome,tertiary granule	sp	9606	1	4	Human_Canonical_pSP_2021_0731	>sp|O15400|STX7_HUMAN Syntaxin-7 OS=Homo sapiens OX=9606 GN=STX7 PE=1 SV=4	5	5
P15311	EZR	EZRI_HUMAN	Ezrin	MIDAS / Quiescent	MIDAS	Quiescent	36	P15311	269757	85470.4	-1.65816	1.65816	-68.3158	0.316842	-1.65277	1.65277	-68.197	0.31803	0	0.0515213	0.0129857	35	0.808376	P15311	Homo sapiens	negative regulation of transcription from RNA polymerase II promoter,intestinal D-glucose absorption,sphingosine-1-phosphate signaling pathway,cytoskeletal anchoring at plasma membrane,leukocyte cell-cell adhesion,axon guidance,regulation of cell shape,positive regulation of gene expression,protein kinase A signaling,membrane to membrane docking,microvillus assembly,astral microtubule organization,actin cytoskeleton reorganization,receptor internalization,regulation of microvillus length,cellular protein complex localization,positive regulation of multicellular organism growth,cortical microtubule organization,filopodium assembly,phosphatidylinositol-mediated signaling,positive regulation of protein secretion,negative regulation of T cell receptor signaling pathway,actin filament bundle assembly,establishment of centrosome localization,establishment of endothelial barrier,negative regulation of ERK1 and ERK2 cascade,cellular response to cAMP,protein localization to cell cortex,establishment of protein localization to plasma membrane,positive regulation of establishment of protein localization to plasma membrane,negative regulation of interleukin-2 secretion,regulation of organelle assembly,terminal web assembly,positive regulation of protein localization to early endosome,positive regulation of cellular protein catabolic process,negative regulation of p38MAPK cascade,positive regulation of early endosome to late endosome transport,regulation of cell size,gland morphogenesis,regulation of actin cytoskeleton organization,establishment of epithelial cell apical/basal polarity,regulation of NIK/NF-kappaB signaling	RNA binding,actin binding,protein binding,microtubule binding,protein domain specific binding,protein kinase A catalytic subunit binding,protein kinase A regulatory subunit binding,S100 protein binding,cadherin binding,cell adhesion molecule binding,actin filament binding,ATPase binding	fibrillar center,ruffle,immunological synapse,uropod,extracellular space,cytoplasm,endosome,cytosol,actin filament,plasma membrane,microvillus,brush border,focal adhesion,actin cytoskeleton,membrane,basolateral plasma membrane,apical plasma membrane,extrinsic component of membrane,filopodium,T-tubule,cortical cytoskeleton,microvillus membrane,vesicle,ruffle membrane,ciliary basal body,cell projection,myelin sheath,cell body,microspike,plasma membrane raft,apical part of cell,perinuclear region of cytoplasm,cell tip,extracellular exosome,cell periphery,astrocyte projection,Schwann cell microvillus,cytoplasmic side of apical plasma membrane,TCR signalosome	sp	9606	1	4	Human_Canonical_pSP_2021_0731	>sp|P15311|EZRI_HUMAN Ezrin OS=Homo sapiens OX=9606 GN=EZR PE=1 SV=4	6	9
P05362	ICAM1	ICAM1_HUMAN	Intercellular adhesion molecule 1	MIDAS / Quiescent	MIDAS	Quiescent	52	P05362	531700	168539	-1.65753	1.65753	-68.3019	0.316981	-1.97581	1.97581	-74.5772	0.254228	0	0.000207335	0.000127974	51	0.489617	P05362	Homo sapiens	ovarian follicle development,regulation of leukocyte mediated cytotoxicity,response to amphetamine,T cell activation via T cell receptor contact with antigen bound to MHC molecule on antigen presenting cell,acute inflammatory response to antigenic stimulus,T cell antigen processing and presentation,positive regulation of cellular extravasation,cell adhesion,heterophilic cell-cell adhesion via plasma membrane cell adhesion molecules,leukocyte cell-cell adhesion,cell aging,sensory perception of sound,regulation of cell shape,response to ionizing radiation,response to sulfur dioxide,membrane to membrane docking,extracellular matrix organization,positive regulation of actin filament polymerization,cellular response to nutrient levels,response to insulin,cell adhesion mediated by integrin,response to gonadotropin,response to drug,response to amino acid,positive regulation of GTPase activity,adhesion of symbiont to host,positive regulation of nitric oxide biosynthetic process,response to ethanol,positive regulation of vasoconstriction,response to copper ion,viral entry into host cell,receptor-mediated virion attachment to host cell,positive regulation of peptidyl-tyrosine phosphorylation,regulation of immune response,leukocyte migration,positive regulation of NF-kappaB transcription factor activity,negative regulation of calcium ion transport,interferon-gamma-mediated signaling pathway,establishment of endothelial barrier,positive regulation of ERK1 and ERK2 cascade,cellular response to lipopolysaccharide,cellular response to alkaloid,cellular response to glucose stimulus,cellular response to interleukin-1,cellular response to interleukin-6,cellular response to tumor necrosis factor,cellular response to hypoxia,cellular response to dexamethasone stimulus,establishment of endothelial intestinal barrier,establishment of Sertoli cell barrier,regulation of ruffle assembly,negative regulation of extrinsic apoptotic signaling pathway via death domain receptors,positive regulation of leukocyte adhesion to vascular endothelial cell,negative regulation of endothelial cell apoptotic process	virus receptor activity,receptor activity,transmembrane signaling receptor activity,integrin binding,protein binding	immunological synapse,extracellular space,plasma membrane,integral component of plasma membrane,focal adhesion,external side of plasma membrane,cell surface,membrane,membrane raft,extracellular exosome	sp	9606	1	2	Human_Canonical_pSP_2021_0731	>sp|P05362|ICAM1_HUMAN Intercellular adhesion molecule 1 OS=Homo sapiens OX=9606 GN=ICAM1 PE=1 SV=2	12	13
Q9UJW0	DCTN4	DCTN4_HUMAN	Dynactin subunit 4	MIDAS / Quiescent	MIDAS	Quiescent	12	Q9UJW0	45003.4	14322.7	-1.65172	1.65172	-68.174	0.31826	-2.92773	2.92773	-86.8579	0.131421	0	0.0191466	0.00580428	11	1.02499	Q9UJW0	Homo sapiens	ER to Golgi vesicle-mediated transport,nuclear migration,antigen processing and presentation of exogenous peptide antigen via MHC class II	protein binding,protein N-terminus binding	nucleus,cytoplasm,centrosome,cytosol,cytoplasmic dynein complex,dynactin complex	sp	9606	1	1	Human_Canonical_pSP_2021_0731	>sp|Q9UJW0|DCTN4_HUMAN Dynactin subunit 4 OS=Homo sapiens OX=9606 GN=DCTN4 PE=1 SV=1	3	3
Q13418	ILK	ILK_HUMAN	Integrin-linked protein kinase	MIDAS / Quiescent	MIDAS	Quiescent	40	Q13418	283849	90386.3	-1.65095	1.65095	-68.157	0.31843	-3.32405	3.32405	-90.0147	0.0998532	0	0.000497222	0.000270096	39	0.864121	Q13418	Homo sapiens	MAPK cascade,branching involved in ureteric bud morphogenesis,positive regulation of cell-matrix adhesion,outflow tract morphogenesis,protein phosphorylation,negative regulation of protein kinase activity,cell cycle arrest,cell-matrix adhesion,integrin-mediated signaling pathway,multicellular organism development,cell aging,cell proliferation,positive regulation of cell proliferation,negative regulation of cardiac muscle cell apoptotic process,fibroblast migration,negative regulation of smooth muscle cell migration,peptidyl-serine phosphorylation,nerve development,myelination in peripheral nervous system,positive regulation of cell migration,positive regulation of BMP signaling pathway,myelin assembly,regulation of actin cytoskeleton organization,cell junction assembly,substrate adhesion-dependent cell spreading,positive regulation of phosphorylation,positive regulation of MAP kinase activity,protein kinase B signaling,negative regulation of neuron apoptotic process,establishment or maintenance of epithelial cell apical/basal polarity,positive regulation of myoblast differentiation,positive regulation of osteoblast differentiation,positive regulation of axon extension,positive regulation of transcription, DNA-templated,negative regulation of smooth muscle cell proliferation,neuron projection morphogenesis,positive regulation of dendrite morphogenesis,protein heterooligomerization,positive regulation of protein kinase B signaling,platelet aggregation,positive regulation of canonical Wnt signaling pathway,fibril organization,negative regulation of neural precursor cell proliferation	protein serine/threonine kinase activity,signal transducer activity,integrin binding,protein binding,ATP binding,SH3 domain binding,protein kinase binding	nucleoplasm,cytoplasm,cytosol,plasma membrane,cell-cell junction,focal adhesion,membrane,sarcomere,lamellipodium,cell junction,neuronal cell body,costamere,terminal bouton,dendritic shaft,protein complex,stress fiber	sp	9606	1	2	Human_Canonical_pSP_2021_0731	>sp|Q13418|ILK_HUMAN Integrin-linked protein kinase OS=Homo sapiens OX=9606 GN=ILK PE=1 SV=2	10	10
P28074	PSMB5	PSB5_HUMAN	Proteasome subunit beta type-5	MIDAS / Quiescent	MIDAS	Quiescent	56	P28074	4002461	1.27459e+06	-1.65085	1.65085	-68.1548	0.318452	-1.37927	1.37927	-61.5586	0.384414	0	0.000125108	8.30459e-05	55	0.331129	P28074	Homo sapiens	MAPK cascade,protein polyubiquitination,stimulatory C-type lectin receptor signaling pathway,antigen processing and presentation of exogenous peptide antigen via MHC class I, TAP-dependent,proteolysis,regulation of cellular amino acid metabolic process,response to oxidative stress,negative regulation of G2/M transition of mitotic cell cycle,viral process,protein deubiquitination,anaphase-promoting complex-dependent catabolic process,SCF-dependent proteasomal ubiquitin-dependent protein catabolic process,tumor necrosis factor-mediated signaling pathway,NIK/NF-kappaB signaling,Fc-epsilon receptor signaling pathway,proteasome-mediated ubiquitin-dependent protein catabolic process,regulation of mRNA stability,T cell receptor signaling pathway,negative regulation of ubiquitin-protein ligase activity involved in mitotic cell cycle,positive regulation of ubiquitin-protein ligase activity involved in regulation of mitotic cell cycle transition,transmembrane transport,Wnt signaling pathway, planar cell polarity pathway,regulation of transcription from RNA polymerase II promoter in response to hypoxia,negative regulation of canonical Wnt signaling pathway,positive regulation of canonical Wnt signaling pathway	threonine-type endopeptidase activity,protein binding,peptidase activity	proteasome complex,nucleus,nucleoplasm,centrosome,cytosol,proteasome core complex,extracellular exosome	sp	9606	1	3	Human_Canonical_pSP_2021_0731	>sp|P28074|PSB5_HUMAN Proteasome subunit beta type-5 OS=Homo sapiens OX=9606 GN=PSMB5 PE=1 SV=3	10	14
Q7L576	CYFIP1	CYFP1_HUMAN	Cytoplasmic FMR1-interacting protein 1	MIDAS / Quiescent	MIDAS	Quiescent	52	Q7L576	308694	98440.8	-1.64885	1.64885	-68.1105	0.318895	-2.11399	2.11399	-76.8993	0.231007	0	0.000299411	0.00017532	51	0.539406	Q7L576	Homo sapiens	regulation of cell shape,Rac protein signal transduction,lamellipodium assembly,ruffle organization,cellular response to insulin stimulus,Fc-gamma receptor signaling pathway involved in phagocytosis,neutrophil degranulation,positive regulation of axon extension,vascular endothelial growth factor receptor signaling pathway,axon extension,cognition,positive regulation of neurotrophin TRK receptor signaling pathway,response to electrical stimulus,dendrite extension,positive regulation of dendrite development,positive regulation of ruffle assembly,negative regulation of synaptic vesicle recycling,positive regulation of Arp2/3 complex-mediated actin nucleation	RNA 7-methylguanosine cap binding,protein binding,protein complex binding,Rac GTPase binding,actin filament binding	ruffle,extracellular region,cytosol,mRNA cap binding complex,focal adhesion,lamellipodium,SCAR complex,filopodium tip,secretory granule lumen,specific granule lumen,neuron projection,neuronal cell body,terminal bouton,dendritic spine,dendritic growth cone,axonal growth cone,perinuclear region of cytoplasm,excitatory synapse,extracellular exosome,Requires Ontology,tertiary granule lumen	sp	9606	1	1	Human_Canonical_pSP_2021_0731	>sp|Q7L576|CYFP1_HUMAN Cytoplasmic FMR1-interacting protein 1 OS=Homo sapiens OX=9606 GN=CYFIP1 PE=1 SV=1	13	13
O43633	CHMP2A	CHM2A_HUMAN	Charged multivesicular body protein 2a	MIDAS / Quiescent	MIDAS	Quiescent	8	O43633	99047.8	31617.7	-1.64739	1.64739	-68.0783	0.319217	-1.44526	1.44526	-63.2773	0.367227	0	0.081068	0.0187878	7	0.667672	O43633	Homo sapiens	cell separation after cytokinesis,nucleus organization,vacuolar transport,mitotic metaphase plate congression,membrane invagination,exit from mitosis,regulation of centrosome duplication,protein transport,endosomal transport,macroautophagy,viral life cycle,nuclear envelope reassembly,multivesicular body assembly,viral budding via host ESCRT complex,establishment of protein localization,regulation of viral process,protein polymerization,protein homooligomerization,protein heterooligomerization,negative regulation of cell death,regulation of mitotic spindle assembly,positive regulation of viral release from host cell,positive regulation of exosomal secretion,negative regulation of centriole elongation,ESCRT III complex disassembly	protein binding,protein domain specific binding,phosphatidylcholine binding	ESCRT III complex,nuclear envelope,cytosol,membrane,membrane coat,late endosome membrane,extracellular exosome	sp	9606	1	1	Human_Canonical_pSP_2021_0731	>sp|O43633|CHM2A_HUMAN Charged multivesicular body protein 2a OS=Homo sapiens OX=9606 GN=CHMP2A PE=1 SV=1	2	2
Q13740	ALCAM	CD166_HUMAN	CD166 antigen	MIDAS / Quiescent	MIDAS	Quiescent	20	Q13740	337122	107776	-1.64524	1.64524	-68.0306	0.319694	-2.9387	2.9387	-86.9574	0.130426	0	0.00467696	0.00180288	19	0.894771	Q13740	Homo sapiens	adaptive immune response,cell adhesion,heterophilic cell-cell adhesion via plasma membrane cell adhesion molecules,signal transduction,motor neuron axon guidance,retinal ganglion cell axon guidance,axon extension involved in axon guidance,neuron projection extension	receptor binding,protein binding	immunological synapse,integral component of plasma membrane,focal adhesion,external side of plasma membrane,axon,dendrite,intrinsic component of plasma membrane,neuronal cell body,extracellular exosome,T cell receptor complex	sp	9606	1	2	Human_Canonical_pSP_2021_0731	>sp|Q13740|CD166_HUMAN CD166 antigen OS=Homo sapiens OX=9606 GN=ALCAM PE=1 SV=2	5	5
O60443	GSDME	GSDME_HUMAN	Gasdermin-E	MIDAS / Quiescent	MIDAS	Quiescent	24	O60443	237932	76205.3	-1.64259	1.64259	-67.9718	0.320282	-2.82857	2.82857	-85.9228	0.140772	0	0.00033049	0.000191697	23	0.657612	O60443	Homo sapiens	sensory perception of sound,negative regulation of cell proliferation,programmed cell death,inner ear receptor cell differentiation,positive regulation of intrinsic apoptotic signaling pathway		cytosol,plasma membrane	sp	9606	1	2	Human_Canonical_pSP_2021_0731	>sp|O60443|GSDME_HUMAN Gasdermin-E OS=Homo sapiens OX=9606 GN=GSDME PE=1 SV=2	6	6
Q99805	TM9SF2	TM9S2_HUMAN	Transmembrane 9 superfamily member 2	MIDAS / Quiescent	MIDAS	Quiescent	12	Q99805	83083.1	26706.2	-1.63738	1.63738	-67.856	0.32144	-1.783	1.783	-70.9422	0.290578	0	0.0185548	0.00566391	11	0.620274	Q99805	Homo sapiens	transport		endosome,integral component of plasma membrane,endosome membrane,extracellular exosome	sp	9606	1	1	Human_Canonical_pSP_2021_0731	>sp|Q99805|TM9S2_HUMAN Transmembrane 9 superfamily member 2 OS=Homo sapiens OX=9606 GN=TM9SF2 PE=1 SV=1	3	3
Q12906	ILF3	ILF3_HUMAN	Interleukin enhancer-binding factor 3	MIDAS / Quiescent	MIDAS	Quiescent	28	Q12906	331714	106666	-1.63684	1.63684	-67.8439	0.321561	-2.48336	2.48336	-82.1172	0.178828	0	0.000138199	9.09512e-05	27	0.549898	Q12906	Homo sapiens	transcription, DNA-templated,protein phosphorylation,negative regulation of translation,negative regulation of viral genome replication,negative regulation of transcription, DNA-templated,positive regulation of transcription, DNA-templated,defense response to virus	DNA binding,RNA binding,double-stranded RNA binding,protein binding	nucleus,nucleoplasm,nucleolus,cytoplasm,mitochondrion,membrane,intracellular ribonucleoprotein complex	sp	9606	1	3	Human_Canonical_pSP_2021_0731	>sp|Q12906|ILF3_HUMAN Interleukin enhancer-binding factor 3 OS=Homo sapiens OX=9606 GN=ILF3 PE=1 SV=3	7	7
P06753	TPM3	TPM3_HUMAN	Tropomyosin alpha-3 chain	MIDAS / Quiescent	MIDAS	Quiescent	16	P06753	317416	102121	-1.6361	1.6361	-67.8275	0.321725	-3.54362	3.54362	-91.4244	0.0857557	0	0.0077285	0.00275507	15	1.11801	P06753	Homo sapiens	movement of cell or subcellular component,muscle contraction,actin filament organization,muscle filament sliding	molecular_function,protein binding,structural constituent of muscle,actin filament binding	stress fiber,cytosol,cytoskeleton,muscle thin filament tropomyosin,actin filament,actin cytoskeleton,extracellular exosome	sp	9606	1	2	Human_Canonical_pSP_2021_0731	>sp|P06753|TPM3_HUMAN Tropomyosin alpha-3 chain OS=Homo sapiens OX=9606 GN=TPM3 PE=1 SV=2	4	4
O75915	ARL6IP5	PRAF3_HUMAN	PRA1 family protein 3	MIDAS / Quiescent	MIDAS	Quiescent	28	O75915	652612	210342	-1.63349	1.63349	-67.7692	0.322308	-1.86461	1.86461	-72.5403	0.274597	0	0.00319234	0.00131625	27	0.56587	O75915	Homo sapiens	negative regulation of L-glutamate transport,intrinsic apoptotic signaling pathway in response to oxidative stress,negative regulation of mitochondrial membrane potential,L-glutamate transport,positive regulation of stress-activated MAPK cascade,positive regulation of apoptotic process,positive regulation of cysteine-type endopeptidase activity involved in apoptotic process	molecular_function,protein binding	endoplasmic reticulum membrane,cytoskeleton,plasma membrane,membrane,integral component of membrane,extracellular exosome	sp	9606	1	1	Human_Canonical_pSP_2021_0731	>sp|O75915|PRAF3_HUMAN PRA1 family protein 3 OS=Homo sapiens OX=9606 GN=ARL6IP5 PE=1 SV=1	5	7
P49768	PSEN1	PSN1_HUMAN	Presenilin-1	MIDAS / Quiescent	MIDAS	Quiescent	12	P49768	158875	51218.6	-1.63316	1.63316	-67.7618	0.322382	-1.9481	1.9481	-74.0843	0.259157	0	0.0133501	0.00433717	11	0.635591	P49768	Homo sapiens	autophagosome assembly,negative regulation of transcription from RNA polymerase II promoter,activation of MAPKK activity,blood vessel development,cell fate specification,somitogenesis,neuron migration,positive regulation of receptor recycling,heart looping,hematopoietic progenitor cell differentiation,T cell activation involved in immune response,neural retina development,protein glycosylation,membrane protein ectodomain proteolysis,mitochondrial transport,cellular response to DNA damage stimulus,response to oxidative stress,negative regulation of epidermal growth factor-activated receptor activity,Notch signaling pathway,Notch receptor processing,memory,post-embryonic development,protein transport,L-glutamate transport,choline transport,synaptic vesicle targeting,single organismal cell-cell adhesion,protein processing,cerebral cortex cell migration,Cajal-Retzius cell differentiation,dorsal/ventral neural tube patterning,embryonic limb morphogenesis,positive regulation of proteasomal ubiquitin-dependent protein catabolic process,endoplasmic reticulum calcium ion homeostasis,beta-amyloid formation,intracellular signal transduction,regulation of phosphorylation,amyloid precursor protein metabolic process,amyloid precursor protein catabolic process,myeloid dendritic cell differentiation,positive regulation of apoptotic process,negative regulation of apoptotic process,positive regulation of catalytic activity,neutrophil degranulation,regulation of protein binding,positive regulation of MAP kinase activity,negative regulation of neuron apoptotic process,skin morphogenesis,positive regulation of transcription, DNA-templated,regulation of synaptic plasticity,thymus development,neuron development,skeletal system morphogenesis,brain morphogenesis,beta-amyloid metabolic process,epithelial cell proliferation,negative regulation of axonogenesis,positive regulation of coagulation,T cell receptor signaling pathway,neuron apoptotic process,negative regulation of ubiquitin-protein transferase activity,smooth endoplasmic reticulum calcium ion homeostasis,regulation of synaptic transmission, glutamatergic,canonical Wnt signaling pathway,regulation of resting membrane potential,regulation of canonical Wnt signaling pathway,positive regulation of dendritic spine development,calcium ion transmembrane transport,negative regulation of protein ubiquitination involved in ubiquitin-dependent protein catabolic process,negative regulation of apoptotic signaling pathway	endopeptidase activity,calcium channel activity,protein binding,beta-catenin binding,PDZ domain binding,aspartic endopeptidase activity, intramembrane cleaving,cadherin binding	Golgi membrane,kinetochore,nucleus,nuclear outer membrane,mitochondrion,mitochondrial inner membrane,endoplasmic reticulum,endoplasmic reticulum membrane,smooth endoplasmic reticulum,rough endoplasmic reticulum,Golgi apparatus,centrosome,plasma membrane,integral component of plasma membrane,cell cortex,cell surface,membrane,integral component of membrane,aggresome,Z disc,cell junction,axon,growth cone,neuromuscular junction,nuclear membrane,ciliary rootlet,azurophil granule membrane,neuronal cell body,dendritic shaft,membrane raft,perinuclear region of cytoplasm,gamma-secretase complex,presynapse	sp	9606	1	1	Human_Canonical_pSP_2021_0731	>sp|P49768|PSN1_HUMAN Presenilin-1 OS=Homo sapiens OX=9606 GN=PSEN1 PE=1 SV=1	3	3
P63173	RPL38	RL38_HUMAN	60S ribosomal protein L38	MIDAS / Quiescent	MIDAS	Quiescent	16	P63173	108096	35031.9	-1.62558	1.62558	-67.592	0.32408	-1.95588	1.95588	-74.2236	0.257764	0	0.0320118	0.00890662	15	0.801843	P63173	Homo sapiens	nuclear-transcribed mRNA catabolic process, nonsense-mediated decay,skeletal system development,ossification,rRNA processing,translation,translational initiation,regulation of translation,SRP-dependent cotranslational protein targeting to membrane,sensory perception of sound,viral transcription,90S preribosome assembly,middle ear morphogenesis,axial mesoderm development	RNA binding,structural constituent of ribosome	cytosol,focal adhesion,cytosolic large ribosomal subunit,eukaryotic 80S initiation complex	sp	9606	1	2	Human_Canonical_pSP_2021_0731	>sp|P63173|RL38_HUMAN 60S ribosomal protein L38 OS=Homo sapiens OX=9606 GN=RPL38 PE=1 SV=2	4	4
Q9P2J5	LARS1	SYLC_HUMAN	Leucine--tRNA ligase, cytoplasmic	MIDAS / Quiescent	MIDAS	Quiescent	72	Q9P2J5	237288	76992.6	-1.62385	1.62385	-67.5531	0.324469	-1.80355	1.80355	-71.3531	0.286469	0	0.00152995	0.000697251	71	0.543282	Q9P2J5	Homo sapiens	tRNA aminoacylation for protein translation,leucyl-tRNA aminoacylation,valyl-tRNA aminoacylation,regulation of translational fidelity	aminoacyl-tRNA editing activity,leucine-tRNA ligase activity,valine-tRNA ligase activity,protein binding,ATP binding	cytosol,nuclear body	sp	9606	1	2	Human_Canonical_pSP_2021_0731	>sp|Q9P2J5|SYLC_HUMAN Leucine--tRNA ligase, cytoplasmic OS=Homo sapiens OX=9606 GN=LARS1 PE=1 SV=2	16	18
Q7Z7N9	TMEM179B	T179B_HUMAN	Transmembrane protein 179B	MIDAS / Quiescent	MIDAS	Quiescent	8	Q7Z7N9	103952	33860.3	-1.61825	1.61825	-67.4269	0.325731	-1.91169	1.91169	-73.4218	0.265782	0	0.00429141	0.00168162	7	0.441512	Q7Z7N9	Homo sapiens	neutrophil degranulation		nucleolus,plasma membrane,integral component of membrane,nuclear speck,secretory granule membrane,azurophil granule membrane,ficolin-1-rich granule membrane	sp	9606	1	1	Human_Canonical_pSP_2021_0731	>sp|Q7Z7N9|T179B_HUMAN Transmembrane protein 179B OS=Homo sapiens OX=9606 GN=TMEM179B PE=1 SV=1	2	2
P26038	MSN	MOES_HUMAN	Moesin	MIDAS / Quiescent	MIDAS	Quiescent	136	P26038	4.29704e+06	1.40052e+06	-1.61738	1.61738	-67.4074	0.325926	-3.07404	3.07404	-88.1253	0.118747	0	2.18279e-12	7.15212e-12	135	0.39613	P26038	Homo sapiens	movement of cell or subcellular component,cytoskeleton organization,leukocyte cell-cell adhesion,regulation of cell shape,regulation of cell size,positive regulation of gene expression,gland morphogenesis,membrane to membrane docking,establishment of epithelial cell apical/basal polarity,leukocyte migration,establishment of endothelial barrier,cellular response to testosterone stimulus,positive regulation of podosome assembly,regulation of organelle assembly,positive regulation of protein localization to early endosome,positive regulation of cellular protein catabolic process,regulation of lymphocyte migration,positive regulation of early endosome to late endosome transport	double-stranded RNA binding,actin binding,receptor binding,structural constituent of cytoskeleton,protein binding,protein kinase binding,cell adhesion molecule binding	uropod,extracellular space,nucleus,cytoplasm,cytosol,cytoskeleton,plasma membrane,microvillus,focal adhesion,basolateral plasma membrane,apical plasma membrane,extrinsic component of membrane,filopodium,pseudopodium,microvillus membrane,vesicle,myelin sheath,apical part of cell,perinuclear region of cytoplasm,extracellular exosome,cell periphery,blood microparticle	sp	9606	1	3	Human_Canonical_pSP_2021_0731	>sp|P26038|MOES_HUMAN Moesin OS=Homo sapiens OX=9606 GN=MSN PE=1 SV=3	26	34
Q9UNK0	STX8	STX8_HUMAN	Syntaxin-8	MIDAS / Quiescent	MIDAS	Quiescent	12	Q9UNK0	140614	45856.1	-1.61656	1.61656	-67.3888	0.326112	-1.76297	1.76297	-70.5358	0.294642	0	0.00384804	0.00153324	11	0.465265	Q9UNK0	Homo sapiens	transport,intracellular protein transport,vesicle fusion,endosome to lysosome transport,early endosome to late endosome transport,vesicle docking,regulation of molecular function,regulation of protein localization to plasma membrane	SNAP receptor activity,protein binding,chloride channel inhibitor activity,syntaxin binding,ubiquitin protein ligase binding	lysosomal membrane,endosome,early endosome,late endosome,endoplasmic reticulum,trans-Golgi network,cytosol,integral component of plasma membrane,SNARE complex,late endosome membrane,vesicle,perinuclear region of cytoplasm,recycling endosome	sp	9606	1	2	Human_Canonical_pSP_2021_0731	>sp|Q9UNK0|STX8_HUMAN Syntaxin-8 OS=Homo sapiens OX=9606 GN=STX8 PE=1 SV=2	3	3
P07358	C8B	CO8B_HUMAN	Complement component C8 beta chain	MIDAS / Quiescent	MIDAS	Quiescent	8	P07358	61933	20211.5	-1.61553	1.61553	-67.3656	0.326344	-1.16447	1.16447	-55.3873	0.446127	0	0.197697	0.0405933	7	0.767647	P07358	Homo sapiens	immune response,complement activation,complement activation, alternative pathway,complement activation, classical pathway,cytolysis,regulation of complement activation	protein complex binding	extracellular region,membrane attack complex,extracellular space,membrane,extracellular exosome,extracellular vesicle	sp	9606	1	3	Human_Canonical_pSP_2021_0731	>sp|P07358|CO8B_HUMAN Complement component C8 beta chain OS=Homo sapiens OX=9606 GN=C8B PE=1 SV=3	2	2
P62805	H4C1	H4_HUMAN	Histone H4	MIDAS / Quiescent	MIDAS	Quiescent	48	P62805	97041136	31733828	-1.61257	1.61257	-67.2986	0.327014	-2.79683	2.79683	-85.6097	0.143903	0	7.53048e-08	1.12048e-07	47	0.4349	P62805	Homo sapiens	chromatin silencing at rDNA,double-strand break repair via nonhomologous end joining,nucleosome assembly,DNA replication-dependent nucleosome assembly,DNA replication-independent nucleosome assembly,DNA-templated transcription, initiation,telomere capping,gene silencing by RNA,telomere organization,CENP-A containing nucleosome assembly,cellular protein metabolic process,negative regulation of megakaryocyte differentiation,negative regulation of gene expression, epigenetic,positive regulation of gene expression, epigenetic,protein heterotetramerization,beta-catenin-TCF complex assembly	DNA binding,RNA binding,protein binding,protein domain specific binding,histone binding,protein heterodimerization activity	nuclear chromosome,nuclear chromosome, telomeric region,nucleosome,nuclear nucleosome,extracellular region,nucleus,nucleoplasm,membrane,extracellular matrix,protein complex,extracellular exosome	sp	9606	1	2	Human_Canonical_pSP_2021_0731	>sp|P62805|H4_HUMAN Histone H4 OS=Homo sapiens OX=9606 GN=H4C1 PE=1 SV=2	6	12
P53985	SLC16A1	MOT1_HUMAN	Monocarboxylate transporter 1	MIDAS / Quiescent	MIDAS	Quiescent	8	P53985	65479.6	21493.5	-1.60714	1.60714	-67.1752	0.328248	-1.66129	1.66129	-68.3843	0.316157	0	0.00782626	0.00278669	7	0.430173	P53985	Homo sapiens	pyruvate metabolic process,lipid metabolic process,monocarboxylic acid transport,mevalonate transport,response to food,plasma membrane lactate transport,glucose homeostasis,regulation of insulin secretion,leukocyte migration,centrosome organization,behavioral response to nutrient,cellular response to organic cyclic compound	monocarboxylic acid transmembrane transporter activity,lactate transmembrane transporter activity,mevalonate transmembrane transporter activity,symporter activity,protein homodimerization activity,organic cyclic compound binding	mitochondrion,centrosome,plasma membrane,integral component of plasma membrane,membrane,integral component of membrane,cell junction,intracellular membrane-bounded organelle,extracellular exosome	sp	9606	1	3	Human_Canonical_pSP_2021_0731	>sp|P53985|MOT1_HUMAN Monocarboxylate transporter 1 OS=Homo sapiens OX=9606 GN=SLC16A1 PE=1 SV=3	2	2
Q9BQA1	WDR77	MEP50_HUMAN	Methylosome protein 50	MIDAS / Quiescent	MIDAS	Quiescent	8	Q9BQA1	70712.6	23216.2	-1.60684	1.60684	-67.1683	0.328317	-1.90799	1.90799	-73.3536	0.266464	0	0.00687483	0.00249405	7	0.481655	Q9BQA1	Homo sapiens	spliceosomal snRNP assembly,regulation of transcription from RNA polymerase II promoter,positive regulation of cell proliferation,peptidyl-arginine N-methylation,secretory columnal luminar epithelial cell differentiation involved in prostate glandular acinus development,negative regulation of epithelial cell proliferation involved in prostate gland development	protein binding,methyl-CpG binding,protein-arginine N-methyltransferase activity,ligand-dependent nuclear receptor transcription coactivator activity	nucleus,nucleoplasm,cytoplasm,Golgi apparatus,cytosol,methylosome	sp	9606	1	1	Human_Canonical_pSP_2021_0731	>sp|Q9BQA1|MEP50_HUMAN Methylosome protein 50 OS=Homo sapiens OX=9606 GN=WDR77 PE=1 SV=1	2	2
O14744	PRMT5	ANM5_HUMAN	Protein arginine N-methyltransferase 5	MIDAS / Quiescent	MIDAS	Quiescent	8	O14744	19360.3	6382.36	-1.60094	1.60094	-67.0338	0.329662	-1.99249	1.99249	-74.8695	0.251305	0	0.0130357	0.00424418	7	0.572888	O14744	Homo sapiens	spliceosomal snRNP assembly,DNA-templated transcription, termination,regulation of transcription, DNA-templated,regulation of mitotic nuclear division,cell proliferation,peptidyl-arginine methylation,peptidyl-arginine methylation, to symmetrical-dimethyl arginine,circadian regulation of gene expression,peptidyl-arginine N-methylation,endothelial cell activation,histone H4-R3 methylation,regulation of DNA methylation,negative regulation of cell differentiation,positive regulation of oligodendrocyte differentiation,regulation of ERK1 and ERK2 cascade,Golgi ribbon formation,liver regeneration,regulation of signal transduction by p53 class mediator,negative regulation of nucleic acid-templated transcription,positive regulation of adenylate cyclase-inhibiting dopamine receptor signaling pathway	core promoter sequence-specific DNA binding,transcription corepressor activity,protein binding,methyltransferase activity,methyl-CpG binding,histone-arginine N-methyltransferase activity,protein-arginine N-methyltransferase activity,protein complex binding,protein-arginine omega-N symmetric methyltransferase activity,ribonucleoprotein complex binding,histone methyltransferase activity (H4-R3 specific),protein heterodimerization activity	nucleus,nucleoplasm,cytoplasm,Golgi apparatus,cytosol,methylosome,histone methyltransferase complex,protein complex	sp	9606	1	4	Human_Canonical_pSP_2021_0731	>sp|O14744|ANM5_HUMAN Protein arginine N-methyltransferase 5 OS=Homo sapiens OX=9606 GN=PRMT5 PE=1 SV=4	2	2
P42025	ACTR1B	ACTY_HUMAN	Beta-centractin	MIDAS / Quiescent	MIDAS	Quiescent	40	P42025	173127	57079	-1.6008	1.6008	-67.0306	0.329694	-2.26112	2.26112	-79.1391	0.208609	0	0.0197862	0.00595131	39	0.918714	P42025	Homo sapiens	antigen processing and presentation of exogenous peptide antigen via MHC class II,neutrophil degranulation	protein binding,ATP binding	extracellular region,cytoplasm,centrosome,cytosol,dynactin complex,microtubule cytoskeleton,membrane,secretory granule lumen,extracellular exosome,ficolin-1-rich granule lumen	sp	9606	1	1	Human_Canonical_pSP_2021_0731	>sp|P42025|ACTY_HUMAN Beta-centractin OS=Homo sapiens OX=9606 GN=ACTR1B PE=1 SV=1	9	10
P00387	CYB5R3	NB5R3_HUMAN	NADH-cytochrome b5 reductase 3	MIDAS / Quiescent	MIDAS	Quiescent	56	P00387	929749	307050	-1.59837	1.59837	-66.9749	0.330251	-3.23882	3.23882	-89.407	0.10593	0	6.13236e-05	4.49707e-05	55	0.739451	P00387	Homo sapiens	cholesterol biosynthetic process,xenobiotic metabolic process,blood circulation,L-ascorbic acid metabolic process,neutrophil degranulation,oxidation-reduction process	cytochrome-b5 reductase activity, acting on NAD(P)H,AMP binding,oxidoreductase activity,ADP binding,flavin adenine dinucleotide binding,NAD binding	extracellular region,cytoplasm,mitochondrion,mitochondrial outer membrane,mitochondrial inner membrane,endoplasmic reticulum,endoplasmic reticulum membrane,lipid particle,hemoglobin complex,membrane,azurophil granule lumen,extracellular exosome	sp	9606	1	3	Human_Canonical_pSP_2021_0731	>sp|P00387|NB5R3_HUMAN NADH-cytochrome b5 reductase 3 OS=Homo sapiens OX=9606 GN=CYB5R3 PE=1 SV=3	10	14
P46934	NEDD4	NEDD4_HUMAN	E3 ubiquitin-protein ligase NEDD4	MIDAS / Quiescent	MIDAS	Quiescent	8	P46934	109417	36187.5	-1.59627	1.59627	-66.927	0.33073	-1.71596	1.71596	-69.56	0.3044	0	0.00459777	0.00177904	7	0.401375	P46934	Homo sapiens	adaptive immune response,outflow tract morphogenesis,endocardial cushion development,protein monoubiquitination,protein targeting to lysosome,lysosomal transport,neuromuscular junction development,negative regulation of sodium ion transport,negative regulation of transcription from RNA polymerase II promoter in response to UV-induced DNA damage,positive regulation of phosphatidylinositol 3-kinase signaling,regulation of macroautophagy,protein ubiquitination,transmission of virus,negative regulation of vascular endothelial growth factor receptor signaling pathway,neuron projection development,receptor internalization,receptor catabolic process,cellular response to UV,regulation of ion transmembrane transport,T cell activation,regulation of membrane potential,protein ubiquitination involved in ubiquitin-dependent protein catabolic process,glucocorticoid receptor signaling pathway,ubiquitin-dependent protein catabolic process via the multivesicular body sorting pathway,development involved in symbiotic interaction,positive regulation of protein catabolic process,positive regulation of nucleocytoplasmic transport,blood vessel morphogenesis,regulation of dendrite morphogenesis,regulation of synapse organization,progesterone receptor signaling pathway,response to calcium ion,protein K63-linked ubiquitination,regulation of potassium ion transmembrane transporter activity,negative regulation of sodium ion transmembrane transporter activity	protein binding,sodium channel inhibitor activity,protein domain specific binding,beta-2 adrenergic receptor binding,ionotropic glutamate receptor binding,ubiquitin binding,phosphoserine binding,phosphothreonine binding,ubiquitin protein ligase activity,RNA polymerase binding,proline-rich region binding	ubiquitin ligase complex,chromatin,cytoplasm,Golgi apparatus,cytosol,plasma membrane,cell cortex,apicolateral plasma membrane,dendritic spine,perinuclear region of cytoplasm,extracellular exosome	sp	9606	1	4	Human_Canonical_pSP_2021_0731	>sp|P46934|NEDD4_HUMAN E3 ubiquitin-protein ligase NEDD4 OS=Homo sapiens OX=9606 GN=NEDD4 PE=1 SV=4	2	2
Q99436	PSMB7	PSB7_HUMAN	Proteasome subunit beta type-7	MIDAS / Quiescent	MIDAS	Quiescent	40	Q99436	1.92488e+06	636668	-1.59615	1.59615	-66.9242	0.330758	-3.20892	3.20892	-89.1852	0.108148	0	3.98625e-07	4.81477e-07	39	0.521149	Q99436	Homo sapiens	MAPK cascade,protein polyubiquitination,stimulatory C-type lectin receptor signaling pathway,antigen processing and presentation of exogenous peptide antigen via MHC class I, TAP-dependent,regulation of cellular amino acid metabolic process,negative regulation of G2/M transition of mitotic cell cycle,viral process,protein deubiquitination,anaphase-promoting complex-dependent catabolic process,SCF-dependent proteasomal ubiquitin-dependent protein catabolic process,tumor necrosis factor-mediated signaling pathway,NIK/NF-kappaB signaling,Fc-epsilon receptor signaling pathway,proteasome-mediated ubiquitin-dependent protein catabolic process,neutrophil degranulation,regulation of mRNA stability,T cell receptor signaling pathway,negative regulation of ubiquitin-protein ligase activity involved in mitotic cell cycle,positive regulation of ubiquitin-protein ligase activity involved in regulation of mitotic cell cycle transition,transmembrane transport,Wnt signaling pathway, planar cell polarity pathway,regulation of transcription from RNA polymerase II promoter in response to hypoxia,negative regulation of canonical Wnt signaling pathway,positive regulation of canonical Wnt signaling pathway,positive regulation of protein targeting to mitochondrion	threonine-type endopeptidase activity,protein binding	proteasome complex,extracellular region,nucleus,nucleoplasm,cytosol,proteasome core complex,secretory granule lumen,extracellular exosome,ficolin-1-rich granule lumen	sp	9606	1	1	Human_Canonical_pSP_2021_0731	>sp|Q99436|PSB7_HUMAN Proteasome subunit beta type-7 OS=Homo sapiens OX=9606 GN=PSMB7 PE=1 SV=1	7	10
P68133	ACTA1	ACTS_HUMAN	Actin, alpha skeletal muscle	MIDAS / Quiescent	MIDAS	Quiescent	12	P68133	453557	150121	-1.59516	1.59516	-66.9014	0.330986	-1.85772	1.85772	-72.4089	0.275911	0	0.00188112	0.000830064	11	0.440722	P68133	Homo sapiens	muscle contraction,response to mechanical stimulus,response to extracellular stimulus,response to lithium ion,positive regulation of gene expression,cell growth,muscle filament sliding,skeletal muscle thin filament assembly,skeletal muscle fiber adaptation,response to steroid hormone,skeletal muscle fiber development,mesenchyme migration	structural constituent of cytoskeleton,protein binding,ATP binding,myosin binding,ADP binding	stress fiber,extracellular space,cytosol,striated muscle thin filament,actin filament,actin cytoskeleton,sarcomere,lamellipodium,filopodium,cell body,extracellular exosome,blood microparticle	sp	9606	1	1	Human_Canonical_pSP_2021_0731	>sp|P68133|ACTS_HUMAN Actin, alpha skeletal muscle OS=Homo sapiens OX=9606 GN=ACTA1 PE=1 SV=1	2	3
Q6UX71	PLXDC2	PXDC2_HUMAN	Plexin domain-containing protein 2	MIDAS / Quiescent	MIDAS	Quiescent	8	Q6UX71	61994.3	20540.9	-1.59363	1.59363	-66.8664	0.331336	-1.46011	1.46011	-63.6535	0.363465	0	0.0202719	0.00605601	7	0.462947	Q6UX71	Homo sapiens		protein binding	integral component of membrane,extracellular exosome	sp	9606	1	1	Human_Canonical_pSP_2021_0731	>sp|Q6UX71|PXDC2_HUMAN Plexin domain-containing protein 2 OS=Homo sapiens OX=9606 GN=PLXDC2 PE=1 SV=1	2	2
Q99816	TSG101	TS101_HUMAN	Tumor susceptibility gene 101 protein	MIDAS / Quiescent	MIDAS	Quiescent	32	Q99816	604080	200240	-1.59301	1.59301	-66.8521	0.331479	-1.50204	1.50204	-64.6946	0.353054	0	0.00197827	0.000864264	31	0.437602	Q99816	Homo sapiens	regulation of cell growth,protein monoubiquitination,cell cycle arrest,negative regulation of cell proliferation,endosome to lysosome transport,protein transport,endosomal transport,macroautophagy,viral life cycle,keratinocyte differentiation,multivesicular body assembly,viral budding via host ESCRT complex,negative regulation of epidermal growth factor receptor signaling pathway,ubiquitin-dependent protein catabolic process via the multivesicular body sorting pathway,regulation of MAP kinase activity,negative regulation of transcription, DNA-templated,viral budding,positive regulation of viral process,cell division,intracellular transport of virus,autophagosome maturation,positive regulation of viral release from host cell,positive regulation of exosomal secretion,regulation of extracellular exosome assembly,regulation of viral budding via host ESCRT complex,positive regulation of viral budding via host ESCRT complex,exosomal secretion,positive regulation of ubiquitin-dependent endocytosis,regulation of viral release from host cell	DNA binding,transcription corepressor activity,protein binding,ligand-dependent nuclear receptor transcription coactivator activity,ubiquitin protein ligase binding,protein homodimerization activity,ubiquitin binding,virion binding,calcium-dependent protein binding	ESCRT I complex,nucleolus,cytoplasm,endosome,early endosome,late endosome,multivesicular body,cytosol,plasma membrane,endosome membrane,late endosome membrane,extracellular exosome	sp	9606	1	2	Human_Canonical_pSP_2021_0731	>sp|Q99816|TS101_HUMAN Tumor susceptibility gene 101 protein OS=Homo sapiens OX=9606 GN=TSG101 PE=1 SV=2	8	8
P46379	BAG6	BAG6_HUMAN	Large proline-rich protein BAG6	MIDAS / Quiescent	MIDAS	Quiescent	20	P46379	34831.8	11553.3	-1.5921	1.5921	-66.8313	0.331687	-3.92008	3.92008	-93.394	0.0660602	0	0.0120435	0.00397152	19	1.37729	P46379	Homo sapiens	kidney development,immune response-activating cell surface receptor signaling pathway,ubiquitin-dependent protein catabolic process,transport,apoptotic process,synaptonemal complex assembly,spermatogenesis,brain development,embryo development,chromatin modification,internal peptidyl-lysine acetylation,natural killer cell activation,cell differentiation,lung development,ER-associated ubiquitin-dependent protein catabolic process,negative regulation of proteasomal ubiquitin-dependent protein catabolic process,regulation of cell proliferation,intrinsic apoptotic signaling pathway in response to DNA damage by p53 class mediator,negative regulation of apoptotic process,negative regulation of proteolysis,protein stabilization,intrinsic apoptotic signaling pathway in response to endoplasmic reticulum stress,ER-associated misfolded protein catabolic process,tail-anchored membrane protein insertion into ER membrane,positive regulation of ERAD pathway,maintenance of unfolded protein involved in ERAD pathway,protein localization to cytosolic proteasome complex involved in ERAD pathway	receptor binding,protein binding,toxic substance binding,Hsp70 protein binding,polyubiquitin binding,ubiquitin protein ligase binding,ribosome binding,misfolded protein binding,proteasome binding,ubiquitin-specific protease binding	nucleus,nucleoplasm,cytoplasm,cytosol,membrane,intracellular membrane-bounded organelle,extracellular exosome,BAT3 complex	sp	9606	1	2	Human_Canonical_pSP_2021_0731	>sp|P46379|BAG6_HUMAN Large proline-rich protein BAG6 OS=Homo sapiens OX=9606 GN=BAG6 PE=1 SV=2	5	5
Q9HD45	TM9SF3	TM9S3_HUMAN	Transmembrane 9 superfamily member 3	MIDAS / Quiescent	MIDAS	Quiescent	12	Q9HD45	101199	33607.6	-1.59034	1.59034	-66.7907	0.332093	-1.48922	1.48922	-64.3796	0.356204	0	0.0440558	0.0114279	11	0.628436	Q9HD45	Homo sapiens			integral component of membrane	sp	9606	1	2	Human_Canonical_pSP_2021_0731	>sp|Q9HD45|TM9S3_HUMAN Transmembrane 9 superfamily member 3 OS=Homo sapiens OX=9606 GN=TM9SF3 PE=1 SV=2	3	3
Q9H479	FN3K	FN3K_HUMAN	Fructosamine-3-kinase	MIDAS / Quiescent	MIDAS	Quiescent	8	Q9H479	10788.4	3587.02	-1.58862	1.58862	-66.7511	0.332489	-2.24512	2.24512	-78.9064	0.210936	0	0.154871	0.0327837	7	1.32204	Q9H479	Homo sapiens	phosphorylation,fructosamine metabolic process,fructoselysine metabolic process,epithelial cell differentiation,post-translational protein modification	kinase activity,fructosamine-3-kinase activity	cellular_component,cytosol	sp	9606	1	1	Human_Canonical_pSP_2021_0731	>sp|Q9H479|FN3K_HUMAN Fructosamine-3-kinase OS=Homo sapiens OX=9606 GN=FN3K PE=1 SV=1	2	2
P17844	DDX5	DDX5_HUMAN	Probable ATP-dependent RNA helicase DDX5	MIDAS / Quiescent	MIDAS	Quiescent	16	P17844	117992	39639.7	-1.57367	1.57367	-66.4047	0.335953	-2.58229	2.58229	-83.3024	0.166976	0	0.00101828	0.000499375	15	0.616757	P17844	Homo sapiens	negative regulation of transcription from RNA polymerase II promoter,regulation of alternative mRNA splicing, via spliceosome,mRNA splicing, via spliceosome,nuclear-transcribed mRNA catabolic process,mRNA transcription,RNA secondary structure unwinding,cell growth,positive regulation of intracellular estrogen receptor signaling pathway,positive regulation of DNA damage response, signal transduction by p53 class mediator,regulation of viral genome replication,regulation of osteoblast differentiation,positive regulation of transcription from RNA polymerase II promoter,rhythmic process,regulation of androgen receptor signaling pathway,intrinsic apoptotic signaling pathway by p53 class mediator,regulation of skeletal muscle cell differentiation	transcription coactivator activity,RNA binding,RNA helicase activity,mRNA 3'-UTR binding,ATP-dependent RNA helicase activity,protein binding,calmodulin binding,ATP binding,enzyme binding,estrogen receptor binding,pre-mRNA binding,ribonucleoprotein complex binding,calcium-dependent protein binding,androgen receptor binding	nucleus,nucleoplasm,nucleolus,membrane,intracellular ribonucleoprotein complex,extracellular matrix,extracellular exosome,catalytic step 2 spliceosome	sp	9606	1	1	Human_Canonical_pSP_2021_0731	>sp|P17844|DDX5_HUMAN Probable ATP-dependent RNA helicase DDX5 OS=Homo sapiens OX=9606 GN=DDX5 PE=1 SV=1	4	4
O00186	STXBP3	STXB3_HUMAN	Syntaxin-binding protein 3	MIDAS / Quiescent	MIDAS	Quiescent	32	O00186	350376	117785	-1.57275	1.57275	-66.3833	0.336167	-1.06706	1.06706	-52.2709	0.477291	0	0.129406	0.0279699	31	0.674171	O00186	Homo sapiens	vesicle docking involved in exocytosis,brain development,glucose transport,protein to membrane docking,insulin secretion,response to insulin,neutrophil degranulation,negative regulation of calcium ion-dependent exocytosis,protein heterooligomerization,platelet aggregation	protein binding,syntaxin-1 binding,syntaxin binding	cytosol,plasma membrane,basolateral plasma membrane,apical plasma membrane,platelet alpha granule,specific granule,extracellular exosome,tertiary granule	sp	9606	1	2	Human_Canonical_pSP_2021_0731	>sp|O00186|STXB3_HUMAN Syntaxin-binding protein 3 OS=Homo sapiens OX=9606 GN=STXBP3 PE=1 SV=2	7	8
P62826	RAN	RAN_HUMAN	GTP-binding nuclear protein Ran	MIDAS / Quiescent	MIDAS	Quiescent	36	P62826	1.39102e+06	468291	-1.57066	1.57066	-66.3346	0.336654	-1.27872	1.27872	-58.7839	0.412161	0	0.136491	0.0291737	35	0.827336	P62826	Homo sapiens	ribosomal large subunit export from nucleus,ribosomal small subunit export from nucleus,protein import into nucleus, translocation,DNA metabolic process,tRNA export from nucleus,protein import into nucleus,protein export from nucleus,mitotic spindle organization,mitotic nuclear division,small GTPase mediated signal transduction,spermatid development,viral process,hippocampus development,actin cytoskeleton organization,androgen receptor signaling pathway,gene silencing by RNA,positive regulation of protein binding,cellular protein complex localization,pre-miRNA export from nucleus,positive regulation of transcription, DNA-templated,cell division,cellular response to mineralocorticoid stimulus,protein transmembrane transport,intracellular transport of virus,protein localization to nucleolus	chromatin binding,transcription coactivator activity,RNA binding,GTPase activity,protein binding,GTP binding,GDP binding,protein domain specific binding,protein complex binding,cadherin binding,dynein intermediate chain binding,androgen receptor binding,importin-alpha family protein binding,protein transmembrane transporter activity,pre-miRNA binding,pre-miRNA transporter activity	male germ cell nucleus,manchette,nucleus,nuclear pore,nucleoplasm,nucleolus,cytoplasm,centriole,cytosol,membrane,midbody,extracellular matrix,sperm flagellum,melanosome,RNA nuclear export complex,recycling endosome,extracellular exosome,Flemming body,chromatin	sp	9606	1	3	Human_Canonical_pSP_2021_0731	>sp|P62826|RAN_HUMAN GTP-binding nuclear protein Ran OS=Homo sapiens OX=9606 GN=RAN PE=1 SV=3	8	9
O60763	USO1	USO1_HUMAN	General vesicular transport factor p115	MIDAS / Quiescent	MIDAS	Quiescent	20	O60763	555639	187500	-1.56725	1.56725	-66.255	0.33745	-3.27631	3.27631	-89.6787	0.103213	0	0.00183417	0.000814011	19	0.883605	O60763	Homo sapiens	intracellular protein transport,ER to Golgi vesicle-mediated transport,Golgi organization,transcytosis,COPII vesicle coating,Golgi vesicle docking,vesicle fusion with Golgi apparatus,membrane fusion	RNA binding,protein binding,protein transporter activity,cadherin binding	Golgi membrane,fibrillar center,endoplasmic reticulum,Golgi apparatus,Golgi stack,cytosol,ER to Golgi transport vesicle membrane,membrane,transport vesicle,perinuclear region of cytoplasm	sp	9606	1	2	Human_Canonical_pSP_2021_0731	>sp|O60763|USO1_HUMAN General vesicular transport factor p115 OS=Homo sapiens OX=9606 GN=USO1 PE=1 SV=2	5	5
P38646	HSPA9	GRP75_HUMAN	Stress-70 protein, mitochondrial	MIDAS / Quiescent	MIDAS	Quiescent	24	P38646	436395	147359	-1.5663	1.5663	-66.2326	0.337674	-1.84266	1.84266	-72.1194	0.278806	0	0.00740818	0.00265008	23	0.614437	P38646	Homo sapiens	protein folding,protein export from nucleus,erythrocyte differentiation,negative regulation of apoptotic process,negative regulation of erythrocyte differentiation,negative regulation of hematopoietic stem cell differentiation	RNA binding,protein binding,ATP binding,ubiquitin protein ligase binding,unfolded protein binding	nucleolus,cytoplasm,mitochondrion,focal adhesion,extracellular matrix,mitochondrial nucleoid,myelin sheath,extracellular exosome	sp	9606	1	2	Human_Canonical_pSP_2021_0731	>sp|P38646|GRP75_HUMAN Stress-70 protein, mitochondrial OS=Homo sapiens OX=9606 GN=HSPA9 PE=1 SV=2	6	6
P67775	PPP2CA	PP2AA_HUMAN	Serine/threonine-protein phosphatase 2A catalytic subunit alpha isoform	MIDAS / Quiescent	MIDAS	Quiescent	24	P67775	336399	114096	-1.55993	1.55993	-66.0832	0.339168	-5.71476	5.71476	-98.0959	0.0190409	0	0.000112264	7.63295e-05	23	1.20501	P67775	Homo sapiens	nuclear-transcribed mRNA catabolic process, nonsense-mediated decay,inactivation of MAPK activity,regulation of DNA replication,regulation of transcription, DNA-templated,protein dephosphorylation,ceramide metabolic process,apoptotic process,mitotic nuclear envelope reassembly,mesoderm development,RNA splicing,response to organic substance,negative regulation of epithelial to mesenchymal transition,second-messenger-mediated signaling,regulation of Wnt signaling pathway,regulation of cell adhesion,negative regulation of cell growth,regulation of growth,negative regulation of tyrosine phosphorylation of Stat3 protein,regulation of cell differentiation,meiotic cell cycle,positive regulation of protein serine/threonine kinase activity	phosphoprotein phosphatase activity,protein binding,protein C-terminus binding,metal ion binding,GABA receptor binding	protein phosphatase type 2A complex,chromosome, centromeric region,spindle pole,nucleus,mitochondrion,cytosol,plasma membrane,microtubule cytoskeleton,membrane,extracellular exosome	sp	9606	1	1	Human_Canonical_pSP_2021_0731	>sp|P67775|PP2AA_HUMAN Serine/threonine-protein phosphatase 2A catalytic subunit alpha isoform OS=Homo sapiens OX=9606 GN=PPP2CA PE=1 SV=1	6	6
P61254;Q9UNX3	RPL26;RPL26L1	RL26_HUMAN;RL26L_HUMAN	60S ribosomal protein L26;60S ribosomal protein L26-like 1	MIDAS / Quiescent	MIDAS	Quiescent	8	P61254;Q9UNX3	415055	140891	-1.55873	1.55873	-66.055	0.33945	-1.88593	1.88593	-72.9431	0.270569	0	0.0072614	0.00260666	7	0.481195	P61254;Q9UNX3	Homo sapiens	nuclear-transcribed mRNA catabolic process, nonsense-mediated decay,rRNA processing,translation,translational initiation,SRP-dependent cotranslational protein targeting to membrane,viral transcription,ribosomal large subunit biogenesis;translation	RNA binding,structural constituent of ribosome,protein binding;structural constituent of ribosome	cytosol,membrane,cytosolic large ribosomal subunit,extracellular exosome;large ribosomal subunit,extracellular exosome	sp	9606	1	1	Human_Canonical_pSP_2021_0731	>sp|P61254|RL26_HUMAN 60S ribosomal protein L26 OS=Homo sapiens OX=9606 GN=RPL26 PE=1 SV=1;>sp|Q9UNX3|RL26L_HUMAN 60S ribosomal protein L26-like 1 OS=Homo sapiens OX=9606 GN=RPL26L1 PE=1 SV=1	2	2
P0C0S8;P20671;Q16777;Q6FI13;Q96KK5;Q99878;Q9BTM1	H2AC11;H2AC7;H2AC20;H2AC18;H2AC12;H2AC14;H2AJ	H2A1_HUMAN;H2A1D_HUMAN;H2A2C_HUMAN;H2A2A_HUMAN;H2A1H_HUMAN;H2A1J_HUMAN;H2AJ_HUMAN	Histone H2A type 1;Histone H2A type 1-D;Histone H2A type 2-C;Histone H2A type 2-A;Histone H2A type 1-H;Histone H2A type 1-J;Histone H2A.J	MIDAS / Quiescent	MIDAS	Quiescent	24	P0C0S8;P20671;Q16777;Q6FI13;Q96KK5;Q99878;Q9BTM1	63809336	21713348	-1.55519	1.55519	-65.9715	0.340285	-5.12948	5.12948	-97.1433	0.0285675	0	0.000302155	0.000176592	23	1.18247	P0C0S8;P20671;Q16777;Q6FI13;Q96KK5;Q99878;Q9BTM1	Homo sapiens	chromatin silencing,biological_process;chromatin silencing,biological_process;chromatin silencing,biological_process;chromatin silencing,biological_process;chromatin silencing,biological_process;chromatin silencing,biological_process;chromatin silencing,biological_process	DNA binding,protein binding,enzyme binding,protein heterodimerization activity;molecular_function,DNA binding,protein heterodimerization activity;molecular_function,DNA binding,protein heterodimerization activity;molecular_function,DNA binding,protein heterodimerization activity;molecular_function,DNA binding,protein heterodimerization activity;molecular_function,DNA binding,protein heterodimerization activity;molecular_function,DNA binding,protein heterodimerization activity	nucleosome,nuclear chromatin,nucleus,extracellular exosome;nucleosome,nuclear chromatin,nucleus,extracellular exosome;nucleosome,nuclear chromatin,nucleus,extracellular exosome;nucleosome,nuclear chromatin,nucleus,extracellular exosome;nucleosome,nuclear chromatin,extracellular exosome;nucleosome,nuclear chromatin,nucleus,extracellular exosome;nucleosome,nuclear chromatin,extracellular exosome	sp	9606	1	2;2;4;3;3;3;1	Human_Canonical_pSP_2021_0731	>sp|P0C0S8|H2A1_HUMAN Histone H2A type 1 OS=Homo sapiens OX=9606 GN=H2AC11 PE=1 SV=2;>sp|P20671|H2A1D_HUMAN Histone H2A type 1-D OS=Homo sapiens OX=9606 GN=H2AC7 PE=1 SV=2;>sp|Q16777|H2A2C_HUMAN Histone H2A type 2-C OS=Homo sapiens OX=9606 GN=H2AC20 PE=1 SV=4;>sp|Q6FI13|H2A2A_HUMAN Histone H2A type 2-A OS=Homo sapiens OX=9606 GN=H2AC18 PE=1 SV=3;>sp|Q96KK5|H2A1H_HUMAN Histone H2A type 1-H OS=Homo sapiens OX=9606 GN=H2AC12 PE=1 SV=3;>sp|Q99878|H2A1J_HUMAN Histone H2A type 1-J OS=Homo sapiens OX=9606 GN=H2AC14 PE=1 SV=3;>sp|Q9BTM1|H2AJ_HUMAN Histone H2A.J OS=Homo sapiens OX=9606 GN=H2AJ PE=1 SV=1	3	6
Q9Y230	RUVBL2	RUVB2_HUMAN	RuvB-like 2	MIDAS / Quiescent	MIDAS	Quiescent	60	Q9Y230	309929	105576	-1.55366	1.55366	-65.9354	0.340646	-2.66097	2.66097	-84.1886	0.158114	0	3.18201e-05	2.54561e-05	59	0.585623	Q9Y230	Homo sapiens	DNA repair,DNA recombination,chromatin remodeling,transcription, DNA-templated,protein folding,DNA duplex unwinding,cellular response to UV,positive regulation of histone acetylation,regulation of growth,histone H4 acetylation,histone H2A acetylation,positive regulation of transcription from RNA polymerase II promoter,establishment of protein localization to chromatin,cellular response to estradiol stimulus,transcriptional activation by promoter-enhancer looping,negative regulation of estrogen receptor binding,positive regulation of telomerase RNA localization to Cajal body	RNA polymerase II core promoter sequence-specific DNA binding,RNA polymerase II distal enhancer sequence-specific DNA binding,TFIID-class transcription factor binding,DNA helicase activity,ATP-dependent DNA helicase activity,protein binding,ATP binding,chromatin DNA binding,identical protein binding,protein homodimerization activity,ATP-dependent 5'-3' DNA helicase activity,ADP binding,unfolded protein binding,ATPase binding,ATPase activity	Swr1 complex,intracellular,nucleus,nucleoplasm,nuclear euchromatin,centrosome,cytosol,membrane,nuclear matrix,intracellular ribonucleoprotein complex,Ino80 complex,NuA4 histone acetyltransferase complex,extracellular exosome,MLL1 complex,R2TP complex	sp	9606	1	3	Human_Canonical_pSP_2021_0731	>sp|Q9Y230|RUVB2_HUMAN RuvB-like 2 OS=Homo sapiens OX=9606 GN=RUVBL2 PE=1 SV=3	13	15
Q12765	SCRN1	SCRN1_HUMAN	Secernin-1	MIDAS / Quiescent	MIDAS	Quiescent	24	Q12765	101688	34826.3	-1.5459	1.5459	-65.7519	0.342481	-3.17829	3.17829	-88.9531	0.110469	0	0.00365917	0.00147323	23	0.962202	Q12765	Homo sapiens	proteolysis,exocytosis	molecular_function,protein binding,dipeptidase activity	nucleus,cytoplasm,nuclear membrane	sp	9606	1	2	Human_Canonical_pSP_2021_0731	>sp|Q12765|SCRN1_HUMAN Secernin-1 OS=Homo sapiens OX=9606 GN=SCRN1 PE=1 SV=2	4	6
P62269	RPS18	RS18_HUMAN	40S ribosomal protein S18	MIDAS / Quiescent	MIDAS	Quiescent	24	P62269	995792	341612	-1.54349	1.54349	-65.6945	0.343055	-1.73257	1.73257	-69.9085	0.300915	0	4.25179e-05	3.27388e-05	23	0.337053	P62269	Homo sapiens	nuclear-transcribed mRNA catabolic process, nonsense-mediated decay,rRNA processing,translation,translational initiation,SRP-dependent cotranslational protein targeting to membrane,viral transcription,ribosome biogenesis	RNA binding,structural constituent of ribosome,protein binding,rRNA binding,protein kinase binding	nucleus,nucleoplasm,cytosol,ribosome,focal adhesion,small ribosomal subunit,membrane,cytosolic small ribosomal subunit,extracellular matrix,extracellular exosome	sp	9606	1	3	Human_Canonical_pSP_2021_0731	>sp|P62269|RS18_HUMAN 40S ribosomal protein S18 OS=Homo sapiens OX=9606 GN=RPS18 PE=1 SV=3	6	6
Q9HAB3	SLC52A2	S52A2_HUMAN	Solute carrier family 52, riboflavin transporter, member 2	MIDAS / Quiescent	MIDAS	Quiescent	8	Q9HAB3	142898	49036.8	-1.54305	1.54305	-65.684	0.34316	-1.39771	1.39771	-62.0469	0.379531	0	0.0393153	0.0104841	7	0.521864	Q9HAB3	Homo sapiens	riboflavin metabolic process,riboflavin transport,viral entry into host cell	virus receptor activity,protein binding,riboflavin transporter activity	plasma membrane,integral component of plasma membrane	sp	9606	1	1	Human_Canonical_pSP_2021_0731	>sp|Q9HAB3|S52A2_HUMAN Solute carrier family 52, riboflavin transporter, member 2 OS=Homo sapiens OX=9606 GN=SLC52A2 PE=1 SV=1	2	2
O75935	DCTN3	DCTN3_HUMAN	Dynactin subunit 3	MIDAS / Quiescent	MIDAS	Quiescent	8	O75935	42527.3	14609.7	-1.54147	1.54147	-65.6464	0.343536	-1.54995	1.54995	-65.8477	0.341523	0	0.0619306	0.0150431	7	0.657928	O75935	Homo sapiens	G2/M transition of mitotic cell cycle,cytokinesis,ER to Golgi vesicle-mediated transport,microtubule-based process,mitotic nuclear division,antigen processing and presentation of exogenous peptide antigen via MHC class II,ciliary basal body docking	structural molecule activity,protein binding	condensed chromosome kinetochore,nucleolus,centrosome,spindle,cytosol,dynactin complex,midbody,cleavage furrow,perinuclear region of cytoplasm	sp	9606	1	1	Human_Canonical_pSP_2021_0731	>sp|O75935|DCTN3_HUMAN Dynactin subunit 3 OS=Homo sapiens OX=9606 GN=DCTN3 PE=1 SV=1	2	2
Q92905	COPS5	CSN5_HUMAN	COP9 signalosome complex subunit 5	MIDAS / Quiescent	MIDAS	Quiescent	12	Q92905	54532.1	18758.4	-1.53957	1.53957	-65.6012	0.343988	-1.32852	1.32852	-60.1824	0.398176	0	0.0301593	0.00846	11	0.512491	Q92905	Homo sapiens	protein deneddylation,nucleotide-excision repair, DNA damage recognition,transcription-coupled nucleotide-excision repair,transcription from RNA polymerase II promoter,translation,translational initiation,protein deubiquitination,positive regulation of transcription from RNA polymerase II promoter,regulation of JNK cascade,regulation of cell cycle,regulation of IRE1-mediated unfolded protein response,exosomal secretion	transcription coactivator activity,translation initiation factor activity,thiol-dependent ubiquitin-specific protease activity,protein binding,metallopeptidase activity,metal ion binding	nucleus,nucleoplasm,cytoplasm,cytosol,eukaryotic translation initiation factor 3 complex,synaptic vesicle,COP9 signalosome,cell junction,perinuclear region of cytoplasm	sp	9606	1	4	Human_Canonical_pSP_2021_0731	>sp|Q92905|CSN5_HUMAN COP9 signalosome complex subunit 5 OS=Homo sapiens OX=9606 GN=COPS5 PE=1 SV=4	3	3
Q9Y3E0	GOLT1B	GOT1B_HUMAN	Vesicle transport protein GOT1B	MIDAS / Quiescent	MIDAS	Quiescent	12	Q9Y3E0	69700.1	23986.4	-1.53895	1.53895	-65.5863	0.344137	-2.77852	2.77852	-85.4259	0.145741	0	0.157708	0.03327	11	1.75625	Q9Y3E0	Homo sapiens	signal transduction,protein transport,vesicle-mediated transport,positive regulation of I-kappaB kinase/NF-kappaB signaling	signal transducer activity	Golgi membrane,endoplasmic reticulum,membrane,integral component of membrane	sp	9606	1	1	Human_Canonical_pSP_2021_0731	>sp|Q9Y3E0|GOT1B_HUMAN Vesicle transport protein GOT1B OS=Homo sapiens OX=9606 GN=GOLT1B PE=1 SV=1	2	3
P62249	RPS16	RS16_HUMAN	40S ribosomal protein S16	MIDAS / Quiescent	MIDAS	Quiescent	40	P62249	3.31557e+06	1.14226e+06	-1.53736	1.53736	-65.5485	0.344515	-2.62256	2.62256	-83.7621	0.162379	0	0.000531287	0.000286411	39	0.685839	P62249	Homo sapiens	nuclear-transcribed mRNA catabolic process, nonsense-mediated decay,maturation of SSU-rRNA from tricistronic rRNA transcript (SSU-rRNA, 5.8S rRNA, LSU-rRNA),rRNA processing,translation,translational initiation,SRP-dependent cotranslational protein targeting to membrane,viral transcription,ribosomal small subunit biogenesis	RNA binding,structural constituent of ribosome,protein binding	nucleoplasm,cytosol,focal adhesion,small ribosomal subunit,membrane,cytosolic small ribosomal subunit,extracellular matrix,extracellular exosome	sp	9606	1	2	Human_Canonical_pSP_2021_0731	>sp|P62249|RS16_HUMAN 40S ribosomal protein S16 OS=Homo sapiens OX=9606 GN=RPS16 PE=1 SV=2	9	10
Q9H3N1	TMX1	TMX1_HUMAN	Thioredoxin-related transmembrane protein 1	MIDAS / Quiescent	MIDAS	Quiescent	8	Q9H3N1	22690.5	7821.41	-1.53659	1.53659	-65.53	0.3447	-6.11613	6.11613	-98.5583	0.0144165	0	0.0128079	0.00418047	7	1.75195	Q9H3N1	Homo sapiens	protein folding,response to endoplasmic reticulum stress,cell redox homeostasis,oxidation-reduction process	protein disulfide isomerase activity,disulfide oxidoreductase activity	endoplasmic reticulum membrane,integral component of membrane	sp	9606	1	1	Human_Canonical_pSP_2021_0731	>sp|Q9H3N1|TMX1_HUMAN Thioredoxin-related transmembrane protein 1 OS=Homo sapiens OX=9606 GN=TMX1 PE=1 SV=1	2	2
Q13045	FLII	FLII_HUMAN	Protein flightless-1 homolog	MIDAS / Quiescent	MIDAS	Quiescent	20	Q13045	73864.3	25479.5	-1.53554	1.53554	-65.505	0.34495	-2.45996	2.45996	-81.8248	0.181752	0	0.00392171	0.00155656	19	0.731141	Q13045	Homo sapiens	transcription, DNA-templated,regulation of transcription, DNA-templated,multicellular organism development,actin cytoskeleton organization,actin filament severing	actin binding,protein binding	nucleoplasm,microtubule organizing center,cytosol,brush border,focal adhesion	sp	9606	1	2	Human_Canonical_pSP_2021_0731	>sp|Q13045|FLII_HUMAN Protein flightless-1 homolog OS=Homo sapiens OX=9606 GN=FLII PE=1 SV=2	5	5
Q9Y265	RUVBL1	RUVB1_HUMAN	RuvB-like 1	MIDAS / Quiescent	MIDAS	Quiescent	52	Q9Y265	433197	149715	-1.5328	1.5328	-65.4394	0.345606	-4.16747	4.16747	-94.435	0.0556501	0	6.16106e-07	7.24277e-07	51	0.724927	Q9Y265	Homo sapiens	DNA repair,DNA recombination,transcription, DNA-templated,regulation of transcription from RNA polymerase II promoter,mitotic nuclear division,spermatogenesis,protein deubiquitination,DNA duplex unwinding,CENP-A containing nucleosome assembly,regulation of growth,histone H4 acetylation,histone H2A acetylation,cell division,regulation of mitophagy,positive regulation of protein targeting to mitochondrion,beta-catenin-TCF complex assembly,positive regulation of telomerase RNA localization to Cajal body	DNA helicase activity,protein binding,ATP binding,ATPase activity,ATP-dependent 5'-3' DNA helicase activity,cadherin binding	Swr1 complex,nucleus,nucleoplasm,microtubule organizing center,cytosol,membrane,nuclear matrix,Ino80 complex,NuA4 histone acetyltransferase complex,extracellular exosome,MLL1 complex,R2TP complex	sp	9606	1	1	Human_Canonical_pSP_2021_0731	>sp|Q9Y265|RUVB1_HUMAN RuvB-like 1 OS=Homo sapiens OX=9606 GN=RUVBL1 PE=1 SV=1	12	13
Q5VW32	BROX	BROX_HUMAN	BRO1 domain-containing protein BROX	MIDAS / Quiescent	MIDAS	Quiescent	16	Q5VW32	219974	76121.6	-1.53095	1.53095	-65.3951	0.346049	-1.47988	1.47988	-64.1482	0.358518	0	0.166935	0.0349293	15	0.986745	Q5VW32	Homo sapiens			membrane,extracellular exosome	sp	9606	1	1	Human_Canonical_pSP_2021_0731	>sp|Q5VW32|BROX_HUMAN BRO1 domain-containing protein BROX OS=Homo sapiens OX=9606 GN=BROX PE=1 SV=1	4	4
P26572	MGAT1	MGAT1_HUMAN	Alpha-1,3-mannosyl-glycoprotein 2-beta-N-acetylglucosaminyltransferase	MIDAS / Quiescent	MIDAS	Quiescent	12	P26572	20754.6	7187.34	-1.5299	1.5299	-65.3699	0.346301	-2.61229	2.61229	-83.6461	0.163539	0	0.10394	0.0232151	11	1.41258	P26572	Homo sapiens	in utero embryonic development,carbohydrate metabolic process,UDP-N-acetylglucosamine catabolic process,protein glycosylation	alpha-1,3-mannosylglycoprotein 2-beta-N-acetylglucosaminyltransferase activity,acetylglucosaminyltransferase activity,metal ion binding	Golgi membrane,membrane,integral component of membrane,extracellular exosome,extracellular vesicle	sp	9606	1	2	Human_Canonical_pSP_2021_0731	>sp|P26572|MGAT1_HUMAN Alpha-1,3-mannosyl-glycoprotein 2-beta-N-acetylglucosaminyltransferase OS=Homo sapiens OX=9606 GN=MGAT1 PE=1 SV=2	3	3
Q8WUM4	PDCD6IP	PDC6I_HUMAN	Programmed cell death 6-interacting protein	MIDAS / Quiescent	MIDAS	Quiescent	184	Q8WUM4	4525054	1.56765e+06	-1.52933	1.52933	-65.3562	0.346438	-2.25603	2.25603	-79.0652	0.209348	0	1.20166e-13	4.45918e-13	183	0.280438	Q8WUM4	Homo sapiens	actomyosin contractile ring assembly,cell separation after cytokinesis,apoptotic process,regulation of centrosome duplication,protein transport,viral life cycle,multivesicular body assembly,viral budding via host ESCRT complex,maintenance of epithelial cell apical/basal polarity,bicellular tight junction assembly,regulation of membrane permeability,ubiquitin-independent protein catabolic process via the multivesicular body sorting pathway,positive regulation of exosomal secretion,regulation of extracellular exosome assembly,positive regulation of extracellular exosome assembly,nucleus organization,mitotic metaphase plate congression,regulation of mitotic spindle assembly	protein binding,proteinase activated receptor binding,protein homodimerization activity,calcium-dependent protein binding	immunological synapse,microtubule organizing center,cytosol,focal adhesion,membrane,melanosome,actomyosin,myelin sheath,extracellular exosome,endoplasmic reticulum exit site,extracellular vesicle	sp	9606	1	1	Human_Canonical_pSP_2021_0731	>sp|Q8WUM4|PDC6I_HUMAN Programmed cell death 6-interacting protein OS=Homo sapiens OX=9606 GN=PDCD6IP PE=1 SV=1	39	46
P07384	CAPN1	CAN1_HUMAN	Calpain-1 catalytic subunit	MIDAS / Quiescent	MIDAS	Quiescent	44	P07384	586584	203849	-1.52484	1.52484	-65.2481	0.347519	-2.03475	2.03475	-75.595	0.24405	0	1.04839e-05	9.38673e-06	43	0.403226	P07384	Homo sapiens	proteolysis,positive regulation of cell proliferation,regulation of macroautophagy,extracellular matrix disassembly,receptor catabolic process,neutrophil degranulation,regulation of catalytic activity,mammary gland involution,cornification,self proteolysis	endopeptidase activity,calcium-dependent cysteine-type endopeptidase activity,calcium ion binding,protein binding	extracellular region,mitochondrion,lysosome,cytosol,plasma membrane,focal adhesion,membrane,extracellular exosome,ficolin-1-rich granule lumen	sp	9606	1	1	Human_Canonical_pSP_2021_0731	>sp|P07384|CAN1_HUMAN Calpain-1 catalytic subunit OS=Homo sapiens OX=9606 GN=CAPN1 PE=1 SV=1	11	11
Q16643	DBN1	DREB_HUMAN	Drebrin	MIDAS / Quiescent	MIDAS	Quiescent	12	Q16643	77659.6	27008	-1.52378	1.52378	-65.2226	0.347774	-1.82567	1.82567	-71.789	0.28211	0	0.0159056	0.00498364	11	0.616008	Q16643	Homo sapiens	actin filament organization,cell communication by chemical coupling,cell communication by electrical coupling,maintenance of protein location in cell,regulation of neuronal synaptic plasticity,regulation of dendrite development,neural precursor cell proliferation	actin binding,protein binding,profilin binding,cadherin binding	cytoplasm,plasma membrane,gap junction,cell cortex,actin cytoskeleton,dendrite,growth cone,actomyosin	sp	9606	1	4	Human_Canonical_pSP_2021_0731	>sp|Q16643|DREB_HUMAN Drebrin OS=Homo sapiens OX=9606 GN=DBN1 PE=1 SV=4	3	3
O60814;P57053;P58876;P62807;Q5QNW6;Q93079;Q99877;Q99879;Q99880	H2BC12;H2BS1;H2BC5;H2BC4;H2BC18;H2BC9;H2BC15;H2BC14;H2BC13	H2B1K_HUMAN;H2BFS_HUMAN;H2B1D_HUMAN;H2B1C_HUMAN;H2B2F_HUMAN;H2B1H_HUMAN;H2B1N_HUMAN;H2B1M_HUMAN;H2B1L_HUMAN	Histone H2B type 1-K;Histone H2B type F-S;Histone H2B type 1-D;Histone H2B type 1-C/E/F/G/I;Histone H2B type 2-F;Histone H2B type 1-H;Histone H2B type 1-N;Histone H2B type 1-M;Histone H2B type 1-L	MIDAS / Quiescent	MIDAS	Quiescent	44	O60814;P57053;P58876;P62807;Q5QNW6;Q93079;Q99877;Q99879;Q99880	49181408	17225382	-1.51358	1.51358	-64.9758	0.350242	-2.09074	2.09074	-76.524	0.23476	0	3.93464e-05	3.07581e-05	43	0.451189	O60814;P57053;P58876;P62807;Q5QNW6;Q93079;Q99877;Q99879;Q99880	Homo sapiens	innate immune response in mucosa,nucleosome assembly,protein ubiquitination,antibacterial humoral response,defense response to Gram-positive bacterium;innate immune response in mucosa,nucleosome assembly,antibacterial humoral response,substantia nigra development,defense response to Gram-positive bacterium;nucleosome assembly,protein ubiquitination;innate immune response in mucosa,nucleosome assembly,protein ubiquitination,antibacterial humoral response,defense response to Gram-positive bacterium;nucleosome assembly;nucleosome assembly,protein ubiquitination;nucleosome assembly,protein ubiquitination;nucleosome assembly,protein ubiquitination;nucleosome assembly,protein ubiquitination	molecular_function,DNA binding,protein heterodimerization activity;DNA binding,protein heterodimerization activity;molecular_function,DNA binding,protein heterodimerization activity;DNA binding,protein binding,protein heterodimerization activity;molecular_function,DNA binding,protein heterodimerization activity;DNA binding,protein heterodimerization activity;DNA binding,protein heterodimerization activity;DNA binding,protein heterodimerization activity;DNA binding,protein heterodimerization activity	nucleosome,extracellular space,nucleus,nucleoplasm,cytosol;nucleosome,extracellular space,nucleus,nucleoplasm,cytosol;nucleosome,nucleus,nucleoplasm,cytosol,extracellular exosome;nucleosome,extracellular space,nucleus,nucleoplasm,cytosol,extracellular exosome;nucleosome,nucleus,nucleoplasm,cytosol,extracellular exosome;nucleosome,nucleus,nucleoplasm,cytosol,extracellular exosome;nucleosome,nucleus,nucleoplasm,cytosol,extracellular exosome;nucleosome,nucleus,nucleoplasm,cytosol,extracellular exosome;nucleosome,nucleus,nucleoplasm,cytosol,extracellular exosome	sp	9606	1	3;2;2;4;3;3;3;3;3	Human_Canonical_pSP_2021_0731	>sp|O60814|H2B1K_HUMAN Histone H2B type 1-K OS=Homo sapiens OX=9606 GN=H2BC12 PE=1 SV=3;>sp|P57053|H2BFS_HUMAN Histone H2B type F-S OS=Homo sapiens OX=9606 GN=H2BS1 PE=1 SV=2;>sp|P58876|H2B1D_HUMAN Histone H2B type 1-D OS=Homo sapiens OX=9606 GN=H2BC5 PE=1 SV=2;>sp|P62807|H2B1C_HUMAN Histone H2B type 1-C/E/F/G/I OS=Homo sapiens OX=9606 GN=H2BC4 PE=1 SV=4;>sp|Q5QNW6|H2B2F_HUMAN Histone H2B type 2-F OS=Homo sapiens OX=9606 GN=H2BC18 PE=1 SV=3;>sp|Q93079|H2B1H_HUMAN Histone H2B type 1-H OS=Homo sapiens OX=9606 GN=H2BC9 PE=1 SV=3;>sp|Q99877|H2B1N_HUMAN Histone H2B type 1-N OS=Homo sapiens OX=9606 GN=H2BC15 PE=1 SV=3;>sp|Q99879|H2B1M_HUMAN Histone H2B type 1-M OS=Homo sapiens OX=9606 GN=H2BC14 PE=1 SV=3;>sp|Q99880|H2B1L_HUMAN Histone H2B type 1-L OS=Homo sapiens OX=9606 GN=H2BC13 PE=1 SV=3	4	11
O95197	RTN3	RTN3_HUMAN	Reticulon-3	MIDAS / Quiescent	MIDAS	Quiescent	24	O95197	764405	267833	-1.51301	1.51301	-64.9619	0.350381	-3.06219	3.06219	-88.0274	0.119726	0	7.10192e-07	8.13157e-07	23	0.44558	O95197	Homo sapiens	apoptotic process,viral process,vesicle-mediated transport,endoplasmic reticulum tubular network organization,endoplasmic reticulum tubular network assembly	protein binding	Golgi membrane,extracellular space,endoplasmic reticulum,endoplasmic reticulum membrane,plasma membrane,integral component of membrane,extracellular exosome	sp	9606	1	2	Human_Canonical_pSP_2021_0731	>sp|O95197|RTN3_HUMAN Reticulon-3 OS=Homo sapiens OX=9606 GN=RTN3 PE=1 SV=2	3	6
P25786	PSMA1	PSA1_HUMAN	Proteasome subunit alpha type-1	MIDAS / Quiescent	MIDAS	Quiescent	36	P25786	2442640	858062	-1.50929	1.50929	-64.8715	0.351285	-1.82452	1.82452	-71.7665	0.282335	0	4.64162e-06	4.43981e-06	35	0.332687	P25786	Homo sapiens	MAPK cascade,protein polyubiquitination,stimulatory C-type lectin receptor signaling pathway,antigen processing and presentation of exogenous peptide antigen via MHC class I, TAP-dependent,regulation of cellular amino acid metabolic process,negative regulation of G2/M transition of mitotic cell cycle,protein deubiquitination,anaphase-promoting complex-dependent catabolic process,SCF-dependent proteasomal ubiquitin-dependent protein catabolic process,tumor necrosis factor-mediated signaling pathway,NIK/NF-kappaB signaling,Fc-epsilon receptor signaling pathway,proteasome-mediated ubiquitin-dependent protein catabolic process,regulation of mRNA stability,T cell receptor signaling pathway,negative regulation of ubiquitin-protein ligase activity involved in mitotic cell cycle,positive regulation of ubiquitin-protein ligase activity involved in regulation of mitotic cell cycle transition,transmembrane transport,Wnt signaling pathway, planar cell polarity pathway,regulation of transcription from RNA polymerase II promoter in response to hypoxia,negative regulation of canonical Wnt signaling pathway,positive regulation of canonical Wnt signaling pathway	RNA binding,threonine-type endopeptidase activity,protein binding	proteasome complex,nucleus,nucleoplasm,centrosome,cytosol,proteasome core complex,polysome,proteasome core complex, alpha-subunit complex,extracellular exosome	sp	9606	1	1	Human_Canonical_pSP_2021_0731	>sp|P25786|PSA1_HUMAN Proteasome subunit alpha type-1 OS=Homo sapiens OX=9606 GN=PSMA1 PE=1 SV=1	7	9
P10619	CTSA	PPGB_HUMAN	Lysosomal protective protein	MIDAS / Quiescent	MIDAS	Quiescent	8	P10619	75014.6	26435.5	-1.5047	1.5047	-64.7596	0.352404	-1.40518	1.40518	-62.2428	0.377572	0	0.0106687	0.00359515	7	0.387377	P10619	Homo sapiens	proteolysis,glycosphingolipid metabolic process,intracellular protein transport,regulation of protein stability,positive regulation of catalytic activity,neutrophil degranulation,proteolysis involved in cellular protein catabolic process,regulation of chaperone-mediated autophagy,negative regulation of chaperone-mediated autophagy	carboxypeptidase activity,serine-type carboxypeptidase activity,exo-alpha-sialidase activity,enzyme activator activity	extracellular region,nucleoplasm,lysosome,endoplasmic reticulum,membrane,azurophil granule lumen,lysosomal lumen,intracellular membrane-bounded organelle,extracellular exosome,lumenal side of lysosomal membrane	sp	9606	1	2	Human_Canonical_pSP_2021_0731	>sp|P10619|PPGB_HUMAN Lysosomal protective protein OS=Homo sapiens OX=9606 GN=CTSA PE=1 SV=2	2	2
Q07866	KLC1	KLC1_HUMAN	Kinesin light chain 1	MIDAS / Quiescent	MIDAS	Quiescent	28	Q07866	60663.4	21400.4	-1.50319	1.50319	-64.7227	0.352773	-2.3412	2.3412	-80.2654	0.197346	0	0.0193228	0.00584619	27	0.924252	Q07866	Homo sapiens	intracellular protein transport,retrograde vesicle-mediated transport, Golgi to ER,microtubule-based movement,viral process,antigen processing and presentation of exogenous peptide antigen via MHC class II,protein localization to synapse,stress granule disassembly	motor activity,microtubule motor activity,protein binding,tubulin binding	cytosol,kinesin complex,microtubule,membrane,axon,growth cone,cytoplasmic vesicle,neuronal cell body	sp	9606	1	2	Human_Canonical_pSP_2021_0731	>sp|Q07866|KLC1_HUMAN Kinesin light chain 1 OS=Homo sapiens OX=9606 GN=KLC1 PE=1 SV=2	7	7
Q12841	FSTL1	FSTL1_HUMAN	Follistatin-related protein 1	MIDAS / Quiescent	MIDAS	Quiescent	56	Q12841	202639	71613.8	-1.5006	1.5006	-64.6595	0.353405	-1.19949	1.19949	-56.4571	0.435429	0	0.063606	0.0153714	55	0.627924	Q12841	Homo sapiens	BMP signaling pathway,response to starvation	calcium ion binding,protein binding,heparin binding	extracellular region,extracellular space,extracellular exosome	sp	9606	1	1	Human_Canonical_pSP_2021_0731	>sp|Q12841|FSTL1_HUMAN Follistatin-related protein 1 OS=Homo sapiens OX=9606 GN=FSTL1 PE=1 SV=1	10	14
Q9UIA9	XPO7	XPO7_HUMAN	Exportin-7	MIDAS / Quiescent	MIDAS	Quiescent	12	Q9UIA9	7834.29	2772	-1.49888	1.49888	-64.6171	0.353829	-5.24878	5.24878	-97.37	0.0263002	0	0.0355436	0.009688	11	2.10275	Q9UIA9	Homo sapiens	protein export from nucleus,mRNA transport	nuclear export signal receptor activity,protein binding,Ran GTPase binding	nucleus,nuclear pore,cytoplasm	sp	9606	1	3	Human_Canonical_pSP_2021_0731	>sp|Q9UIA9|XPO7_HUMAN Exportin-7 OS=Homo sapiens OX=9606 GN=XPO7 PE=1 SV=3	3	3
P63244	RACK1	RACK1_HUMAN	Receptor of activated protein C kinase 1	MIDAS / Quiescent	MIDAS	Quiescent	72	P63244	517957	184695	-1.48769	1.48769	-64.3416	0.356584	-3.53549	3.53549	-91.376	0.0862405	0	7.88184e-10	1.68584e-09	71	0.494914	P63244	Homo sapiens	osteoblast differentiation,positive regulation of protein phosphorylation,translation,apoptotic process,activation of cysteine-type endopeptidase activity involved in apoptotic process,cell cycle,gastrulation,negative regulation of gene expression,regulation of tumor necrosis factor-mediated signaling pathway,viral process,negative regulation of translation,negative regulation of Wnt signaling pathway,negative regulation of cell growth,positive regulation of cell migration,positive regulation of cAMP catabolic process,positive regulation of proteasomal ubiquitin-dependent protein catabolic process,positive regulation of protein homooligomerization,regulation of protein localization,negative regulation of peptidyl-serine phosphorylation,positive regulation of Golgi to plasma membrane protein transport,positive regulation of apoptotic process,pigmentation,positive regulation of GTPase activity,rhythmic process,negative regulation of phagocytosis,regulation of cell division,positive regulation of cyclic-nucleotide phosphodiesterase activity,regulation of cell cycle,negative regulation of protein kinase B signaling,positive regulation of mitochondrial depolarization,negative regulation of protein tyrosine kinase activity,cellular response to glucose stimulus,cellular response to growth factor stimulus,negative regulation of endoplasmic reticulum unfolded protein response,negative regulation of hydrogen peroxide-induced neuron death,regulation of establishment of cell polarity,positive regulation of ceramide biosynthetic process,positive regulation of gastrulation,positive regulation of intrinsic apoptotic signaling pathway	RNA binding,protein kinase C binding,receptor binding,protein binding,ion channel inhibitor activity,cysteine-type endopeptidase activator activity involved in apoptotic process,enzyme binding,protein phosphatase binding,protein tyrosine kinase inhibitor activity,receptor tyrosine kinase binding,protein complex scaffold,signaling adaptor activity,SH2 domain binding,protein homodimerization activity,cadherin binding	phagocytic cup,nucleus,nucleoplasm,cytoplasm,mitochondrion,cytosol,small ribosomal subunit,dendrite,midbody,neuronal cell body,perikaryon,perinuclear region of cytoplasm,extracellular exosome,IRE1-RACK1-PP2A complex	sp	9606	1	3	Human_Canonical_pSP_2021_0731	>sp|P63244|RACK1_HUMAN Receptor of activated protein C kinase 1 OS=Homo sapiens OX=9606 GN=RACK1 PE=1 SV=3	16	18
P33176	KIF5B	KINH_HUMAN	Kinesin-1 heavy chain	MIDAS / Quiescent	MIDAS	Quiescent	140	P33176	317695	113308	-1.48739	1.48739	-64.3343	0.356657	-2.69485	2.69485	-84.5557	0.154443	0	2.30857e-10	5.55501e-10	139	0.392573	P33176	Homo sapiens	microtubule-based movement,cytoplasm organization,axon guidance,cytoskeleton-dependent intracellular transport,positive regulation of vesicle fusion,positive regulation of synaptic transmission, GABAergic,stress granule disassembly,positive regulation of insulin secretion involved in cellular response to glucose stimulus,regulation of membrane potential,positive regulation of potassium ion transport,vesicle transport along microtubule,centrosome localization,plus-end-directed vesicle transport along microtubule,positive regulation of establishment of protein localization to plasma membrane,positive regulation of intracellular protein transport,positive regulation of voltage-gated sodium channel activity	microtubule motor activity,protein binding,ATP binding,microtubule binding,JUN kinase binding,ATP-dependent microtubule motor activity, plus-end-directed,cadherin binding	microtubule organizing center,cytosol,kinesin complex,microtubule,membrane,endocytic vesicle,vesicle,ciliary rootlet,axonal growth cone,perinuclear region of cytoplasm	sp	9606	1	1	Human_Canonical_pSP_2021_0731	>sp|P33176|KINH_HUMAN Kinesin-1 heavy chain OS=Homo sapiens OX=9606 GN=KIF5B PE=1 SV=1	30	35
P55084	HADHB	ECHB_HUMAN	Trifunctional enzyme subunit beta, mitochondrial	MIDAS / Quiescent	MIDAS	Quiescent	12	P55084	42584.1	15219.1	-1.48443	1.48443	-64.261	0.35739	-3.12619	3.12619	-88.5469	0.114531	0	0.0119892	0.00395786	11	0.999672	P55084	Homo sapiens	fatty acid beta-oxidation,cardiolipin acyl-chain remodeling	RNA binding,3-hydroxyacyl-CoA dehydrogenase activity,acetyl-CoA C-acyltransferase activity,enoyl-CoA hydratase activity,protein binding,long-chain-3-hydroxyacyl-CoA dehydrogenase activity	mitochondrion,mitochondrial envelope,mitochondrial outer membrane,mitochondrial inner membrane,endoplasmic reticulum,mitochondrial nucleoid,extracellular exosome	sp	9606	1	3	Human_Canonical_pSP_2021_0731	>sp|P55084|ECHB_HUMAN Trifunctional enzyme subunit beta, mitochondrial OS=Homo sapiens OX=9606 GN=HADHB PE=1 SV=3	3	3
P05106	ITGB3	ITB3_HUMAN	Integrin beta-3	MIDAS / Quiescent	MIDAS	Quiescent	36	P05106	390540	139662	-1.48353	1.48353	-64.2388	0.357612	-2.48903	2.48903	-82.1874	0.178126	0	0.000242404	0.000146107	35	0.600581	P05106	Homo sapiens	positive regulation of protein phosphorylation,positive regulation of endothelial cell proliferation,platelet degranulation,cell-substrate junction assembly,cell adhesion,cell-matrix adhesion,integrin-mediated signaling pathway,blood coagulation,positive regulation of endothelial cell migration,negative regulation of macrophage derived foam cell differentiation,negative regulation of lipid storage,smooth muscle cell migration,cell growth,cell migration,platelet activation,extracellular matrix organization,positive regulation of vascular endothelial growth factor receptor signaling pathway,cell-substrate adhesion,activation of protein kinase activity,negative regulation of lipid transport,cell adhesion mediated by integrin,heterotypic cell-cell adhesion,substrate adhesion-dependent cell spreading,tube development,apolipoprotein A-I-mediated signaling pathway,wound healing,regulation of bone resorption,negative regulation of low-density lipoprotein particle receptor biosynthetic process,viral entry into host cell,vascular endothelial growth factor receptor signaling pathway,mesodermal cell differentiation,positive regulation of peptidyl-tyrosine phosphorylation,negative regulation of lipoprotein metabolic process,leukocyte migration,negative chemotaxis,angiogenesis involved in wound healing,platelet aggregation	virus receptor activity,fibronectin binding,protease binding,protein disulfide isomerase activity,platelet-derived growth factor receptor binding,protein binding,coreceptor activity,enzyme binding,identical protein binding,vascular endothelial growth factor receptor 2 binding,cell adhesion molecule binding,extracellular matrix binding,fibroblast growth factor binding,C-X3-C chemokine binding,insulin-like growth factor I binding,neuregulin binding	nucleus,plasma membrane,integral component of plasma membrane,focal adhesion,integrin complex,cell surface,platelet alpha granule membrane,lamellipodium membrane,filopodium membrane,microvillus membrane,ruffle membrane,integrin alphav-beta3 complex,alphav-beta3 integrin-IGF-1-IGF1R complex,melanosome,receptor complex,extracellular exosome,alphav-beta3 integrin-vitronectin complex	sp	9606	1	2	Human_Canonical_pSP_2021_0731	>sp|P05106|ITB3_HUMAN Integrin beta-3 OS=Homo sapiens OX=9606 GN=ITGB3 PE=1 SV=2	9	9
P62913	RPL11	RL11_HUMAN	60S ribosomal protein L11	MIDAS / Quiescent	MIDAS	Quiescent	8	P62913	475395	170527	-1.47913	1.47913	-64.1295	0.358705	-1.76952	1.76952	-70.6694	0.293306	0	0.00463127	0.00178751	7	0.414459	P62913	Homo sapiens	ribosomal large subunit assembly,nuclear-transcribed mRNA catabolic process, nonsense-mediated decay,rRNA processing,translation,translational initiation,protein targeting,SRP-dependent cotranslational protein targeting to membrane,viral transcription,protein localization to nucleus,ribosomal large subunit biogenesis	RNA binding,structural constituent of ribosome,protein binding,rRNA binding	nucleoplasm,nucleolus,cytoplasm,cytosol,membrane,cytosolic large ribosomal subunit,extracellular matrix,extracellular exosome	sp	9606	1	2	Human_Canonical_pSP_2021_0731	>sp|P62913|RL11_HUMAN 60S ribosomal protein L11 OS=Homo sapiens OX=9606 GN=RPL11 PE=1 SV=2	2	2
P62888	RPL30	RL30_HUMAN	60S ribosomal protein L30	MIDAS / Quiescent	MIDAS	Quiescent	16	P62888	221451	79762.9	-1.4732	1.4732	-63.9816	0.360184	-1.92734	1.92734	-73.7086	0.262914	0	0.00349817	0.0014233	15	0.540277	P62888	Homo sapiens	nuclear-transcribed mRNA catabolic process, nonsense-mediated decay,rRNA processing,translation,translational initiation,SRP-dependent cotranslational protein targeting to membrane,viral transcription,liver regeneration,positive regulation of selenocysteine incorporation	RNA binding,structural constituent of ribosome,protein binding,selenocysteine insertion sequence binding	nucleus,cytosol,focal adhesion,membrane,cytosolic large ribosomal subunit,extracellular matrix,extracellular exosome	sp	9606	1	2	Human_Canonical_pSP_2021_0731	>sp|P62888|RL30_HUMAN 60S ribosomal protein L30 OS=Homo sapiens OX=9606 GN=RPL30 PE=1 SV=2	3	4
P06899;P23527;P33778;Q16778;Q8N257	H2BC11;H2BC17;H2BC3;H2BC21;H2BU1	H2B1J_HUMAN;H2B1O_HUMAN;H2B1B_HUMAN;H2B2E_HUMAN;H2B3B_HUMAN	Histone H2B type 1-J;Histone H2B type 1-O;Histone H2B type 1-B;Histone H2B type 2-E;Histone H2B type 3-B	MIDAS / Quiescent	MIDAS	Quiescent	12	P06899;P23527;P33778;Q16778;Q8N257	4.71484e+06	1.69869e+06	-1.47279	1.47279	-63.9715	0.360285	-2.49864	2.49864	-82.3056	0.176944	0	0.00266148	0.00112447	11	0.623501	P06899;P23527;P33778;Q16778;Q8N257	Homo sapiens	innate immune response in mucosa,nucleosome assembly,protein ubiquitination,antibacterial humoral response,defense response to Gram-positive bacterium;nucleosome assembly,protein ubiquitination;nucleosome assembly,protein ubiquitination;innate immune response in mucosa,nucleosome assembly,antibacterial humoral response,defense response to Gram-positive bacterium;nucleosome assembly	DNA binding,protein heterodimerization activity;DNA binding,protein heterodimerization activity;DNA binding,protein binding,protein heterodimerization activity;DNA binding,protein heterodimerization activity;molecular_function,DNA binding,protein heterodimerization activity	nucleosome,extracellular space,nucleus,nucleoplasm,cytosol;nucleosome,nucleus,nucleoplasm,cytosol;nuclear chromosome, telomeric region,nucleosome,nucleus,nucleoplasm,cytosol;nucleosome,extracellular space,nucleus,nucleoplasm,cytosol,extracellular exosome;nucleosome,nucleus,nucleoplasm,cytosol	sp	9606	1	3;3;2;3;3	Human_Canonical_pSP_2021_0731	>sp|P06899|H2B1J_HUMAN Histone H2B type 1-J OS=Homo sapiens OX=9606 GN=H2BC11 PE=1 SV=3;>sp|P23527|H2B1O_HUMAN Histone H2B type 1-O OS=Homo sapiens OX=9606 GN=H2BC17 PE=1 SV=3;>sp|P33778|H2B1B_HUMAN Histone H2B type 1-B OS=Homo sapiens OX=9606 GN=H2BC3 PE=1 SV=2;>sp|Q16778|H2B2E_HUMAN Histone H2B type 2-E OS=Homo sapiens OX=9606 GN=H2BC21 PE=1 SV=3;>sp|Q8N257|H2B3B_HUMAN Histone H2B type 3-B OS=Homo sapiens OX=9606 GN=H2BU1 PE=1 SV=3	2	3
B5ME19;Q99613	EIF3CL;EIF3C	EIFCL_HUMAN;EIF3C_HUMAN	Eukaryotic translation initiation factor 3 subunit C-like protein;Eukaryotic translation initiation factor 3 subunit C	MIDAS / Quiescent	MIDAS	Quiescent	28	B5ME19;Q99613	161412	58168.6	-1.47243	1.47243	-63.9626	0.360374	-1.29007	1.29007	-59.107	0.40893	0	0.176913	0.0367674	27	0.913678	B5ME19;Q99613	Homo sapiens	translational initiation;translational initiation,positive regulation of translation,positive regulation of mRNA binding	translation initiation factor binding,translation initiation factor activity;RNA binding,protein binding,translation initiation factor binding,translation initiation factor activity	eukaryotic translation initiation factor 3 complex;cytosol,eukaryotic translation initiation factor 3 complex	sp	9606	1	1	Human_Canonical_pSP_2021_0731	>sp|B5ME19|EIFCL_HUMAN Eukaryotic translation initiation factor 3 subunit C-like protein OS=Homo sapiens OX=9606 GN=EIF3CL PE=1 SV=1;>sp|Q99613|EIF3C_HUMAN Eukaryotic translation initiation factor 3 subunit C OS=Homo sapiens OX=9606 GN=EIF3C PE=1 SV=1	6	7
Q9UJ70	NAGK	NAGK_HUMAN	N-acetyl-D-glucosamine kinase	MIDAS / Quiescent	MIDAS	Quiescent	44	Q9UJ70	382460	138136	-1.46922	1.46922	-63.8823	0.361177	-3.95265	3.95265	-93.5415	0.0645851	0	9.45779e-07	1.05543e-06	43	0.683766	Q9UJ70	Homo sapiens	N-acetylglucosamine metabolic process,UDP-N-acetylglucosamine biosynthetic process,N-acetylmannosamine metabolic process,N-acetylneuraminate catabolic process,carbohydrate phosphorylation	protein binding,ATP binding,N-acylmannosamine kinase activity,N-acetylglucosamine kinase activity	cytosol,extracellular exosome	sp	9606	1	4	Human_Canonical_pSP_2021_0731	>sp|Q9UJ70|NAGK_HUMAN N-acetyl-D-glucosamine kinase OS=Homo sapiens OX=9606 GN=NAGK PE=1 SV=4	11	11
Q7Z3U7	MON2	MON2_HUMAN	Protein MON2 homolog	MIDAS / Quiescent	MIDAS	Quiescent	8	Q7Z3U7	8225.57	2972.63	-1.46838	1.46838	-63.8611	0.361389	-3.25423	3.25423	-89.5196	0.104804	0	0.0481557	0.0123291	7	1.28413	Q7Z3U7	Homo sapiens	Golgi to endosome transport,protein transport	protein binding	cytosol,extracellular exosome	sp	9606	1	3	Human_Canonical_pSP_2021_0731	>sp|Q7Z3U7|MON2_HUMAN Protein MON2 homolog OS=Homo sapiens OX=9606 GN=MON2 PE=1 SV=3	2	2
P37173	TGFBR2	TGFR2_HUMAN	TGF-beta receptor type-2	MIDAS / Quiescent	MIDAS	Quiescent	8	P37173	56931.1	20591	-1.4672	1.4672	-63.8316	0.361684	-1.53509	1.53509	-65.4943	0.345057	0	0.0119427	0.00395096	7	0.433265	P37173	Homo sapiens	blood vessel development,patterning of blood vessels,vasculogenesis,response to hypoxia,in utero embryonic development,heart looping,positive regulation of mesenchymal cell proliferation,lens development in camera-type eye,positive regulation of tolerance induction to self antigen,positive regulation of B cell tolerance induction,positive regulation of T cell tolerance induction,outflow tract septum morphogenesis,membranous septum morphogenesis,outflow tract morphogenesis,atrioventricular valve morphogenesis,tricuspid valve morphogenesis,cardiac left ventricle morphogenesis,endocardial cushion fusion,growth plate cartilage chondrocyte growth,protein phosphorylation,receptor-mediated endocytosis,apoptotic process,transforming growth factor beta receptor signaling pathway,common-partner SMAD protein phosphorylation,Notch signaling pathway,smoothened signaling pathway,gastrulation,brain development,heart development,embryo implantation,aging,response to nutrient,positive regulation of cell proliferation,response to mechanical stimulus,response to glucose,regulation of gene expression,positive regulation of epithelial cell migration,positive regulation of epithelial to mesenchymal transition,peptidyl-serine phosphorylation,peptidyl-threonine phosphorylation,signal transduction by protein phosphorylation,negative regulation of transforming growth factor beta receptor signaling pathway,animal organ regeneration,activation of protein kinase activity,embryonic hemopoiesis,wound healing,regulation of cell proliferation,response to drug,myeloid dendritic cell differentiation,positive regulation of skeletal muscle tissue regeneration,response to estrogen,positive regulation of angiogenesis,response to steroid hormone,digestive tract development,positive regulation of smooth muscle cell proliferation,embryonic cranial skeleton morphogenesis,positive regulation of NK T cell differentiation,palate development,negative regulation of cardiac muscle cell proliferation,pathway-restricted SMAD protein phosphorylation,ventricular septum morphogenesis,bronchus morphogenesis,trachea formation,mammary gland morphogenesis,lung lobe morphogenesis,response to cholesterol,positive regulation of epithelial to mesenchymal transition involved in endocardial cushion formation,lens fiber cell apoptotic process,positive regulation of reactive oxygen species metabolic process,cell proliferation involved in endocardial cushion morphogenesis	transmembrane receptor protein serine/threonine kinase activity,receptor signaling protein serine/threonine kinase activity,transforming growth factor beta-activated receptor activity,transforming growth factor beta receptor activity, type II,protein binding,ATP binding,glycosaminoglycan binding,mitogen-activated protein kinase kinase kinase binding,type I transforming growth factor beta receptor binding,SMAD binding,metal ion binding,transforming growth factor beta binding	cytosol,plasma membrane,caveola,external side of plasma membrane,integral component of membrane,receptor complex,membrane raft,transforming growth factor beta receptor homodimeric complex	sp	9606	1	2	Human_Canonical_pSP_2021_0731	>sp|P37173|TGFR2_HUMAN TGF-beta receptor type-2 OS=Homo sapiens OX=9606 GN=TGFBR2 PE=1 SV=2	2	2
Q9Y285	FARSA	SYFA_HUMAN	Phenylalanine--tRNA ligase alpha subunit	MIDAS / Quiescent	MIDAS	Quiescent	32	Q9Y285	99678.8	36085.2	-1.46588	1.46588	-63.7986	0.362014	-1.15051	1.15051	-54.9533	0.450467	0	0.0999853	0.0224784	31	0.667873	Q9Y285	Homo sapiens	tRNA aminoacylation for protein translation,phenylalanyl-tRNA aminoacylation,protein heterotetramerization	tRNA binding,RNA binding,phenylalanine-tRNA ligase activity,protein binding,ATP binding	cytoplasm,cytosol,phenylalanine-tRNA ligase complex,membrane	sp	9606	1	3	Human_Canonical_pSP_2021_0731	>sp|Q9Y285|SYFA_HUMAN Phenylalanine--tRNA ligase alpha subunit OS=Homo sapiens OX=9606 GN=FARSA PE=1 SV=3	7	8
P07602	PSAP	SAP_HUMAN	Prosaposin	MIDAS / Quiescent	MIDAS	Quiescent	52	P07602	161358	58524.9	-1.46315	1.46315	-63.7299	0.362701	-4.17669	4.17669	-94.4704	0.0552957	0	8.09467e-06	7.3981e-06	51	0.833293	P07602	Homo sapiens	platelet degranulation,glycosphingolipid metabolic process,lipid transport,adenylate cyclase-inhibiting G-protein coupled receptor signaling pathway,regulation of autophagy,regulation of lipid metabolic process,positive regulation of catalytic activity,neutrophil degranulation,positive regulation of MAPK cascade,prostate gland growth,epithelial cell differentiation involved in prostate gland development,cellular response to organic substance,negative regulation of hydrogen peroxide-induced cell death	G-protein coupled receptor binding,protein binding,enzyme activator activity,lipid binding	extracellular region,extracellular space,mitochondrion,lysosome,lysosomal membrane,plasma membrane,integral component of membrane,azurophil granule membrane,lysosomal lumen,intracellular membrane-bounded organelle,extracellular exosome	sp	9606	1	2	Human_Canonical_pSP_2021_0731	>sp|P07602|SAP_HUMAN Prosaposin OS=Homo sapiens OX=9606 GN=PSAP PE=1 SV=2	11	13
Q99832	CCT7	TCPH_HUMAN	T-complex protein 1 subunit eta	MIDAS / Quiescent	MIDAS	Quiescent	88	Q99832	591823	215922	-1.45465	1.45465	-63.5158	0.364842	-1.55112	1.55112	-65.8755	0.341245	0	0.000354568	0.000202893	87	0.414804	Q99832	Homo sapiens	protein folding,'de novo' protein folding,binding of sperm to zona pellucida,positive regulation of telomere maintenance via telomerase,protein stabilization,chaperone-mediated protein folding,toxin transport,positive regulation of establishment of protein localization to telomere,positive regulation of protein localization to Cajal body,positive regulation of telomerase RNA localization to Cajal body	protein binding,ATP binding,identical protein binding,protein binding involved in protein folding,unfolded protein binding	zona pellucida receptor complex,cytoplasm,mitochondrion,cytosol,chaperonin-containing T-complex,microtubule,cell body,extracellular exosome	sp	9606	1	2	Human_Canonical_pSP_2021_0731	>sp|Q99832|TCPH_HUMAN T-complex protein 1 subunit eta OS=Homo sapiens OX=9606 GN=CCT7 PE=1 SV=2	18	22
Q14152	EIF3A	EIF3A_HUMAN	Eukaryotic translation initiation factor 3 subunit A	MIDAS / Quiescent	MIDAS	Quiescent	76	Q14152	382918	140250	-1.44904	1.44904	-63.3734	0.366266	-1.41464	1.41464	-62.4897	0.375103	0	0.0321563	0.00893876	75	0.643719	Q14152	Homo sapiens	formation of cytoplasmic translation initiation complex,translation reinitiation,translational initiation,negative regulation of ERK1 and ERK2 cascade,IRES-dependent viral translational initiation,viral translational termination-reinitiation	RNA binding,mRNA binding,structural molecule activity,protein binding,receptor tyrosine kinase binding,translation initiation factor activity	nucleus,nucleolus,cytoplasm,cytosol,eukaryotic translation initiation factor 3 complex,microtubule,membrane,multi-eIF complex,eukaryotic translation initiation factor 3 complex, eIF3e,eukaryotic translation initiation factor 3 complex, eIF3m	sp	9606	1	1	Human_Canonical_pSP_2021_0731	>sp|Q14152|EIF3A_HUMAN Eukaryotic translation initiation factor 3 subunit A OS=Homo sapiens OX=9606 GN=EIF3A PE=1 SV=1	17	19
Q93008	USP9X	USP9X_HUMAN	Probable ubiquitin carboxyl-terminal hydrolase FAF-X	MIDAS / Quiescent	MIDAS	Quiescent	32	Q93008	95944.2	35180.6	-1.44741	1.44741	-63.3322	0.366678	-2.49002	2.49002	-82.1996	0.178004	0	0.000785935	0.000400775	31	0.658619	Q93008	Homo sapiens	negative regulation of transcription from RNA polymerase II promoter,neuron migration,ubiquitin-dependent protein catabolic process,chromosome segregation,mitotic nuclear division,transforming growth factor beta receptor signaling pathway,female gamete generation,protein ubiquitination,protein deubiquitination,BMP signaling pathway,cellular protein metabolic process,axon extension,cell division	cysteine-type endopeptidase activity,protein binding,cysteine-type peptidase activity,thiol-dependent ubiquitinyl hydrolase activity,co-SMAD binding	cytoplasm,cytosol,membrane,growth cone	sp	9606	1	4	Human_Canonical_pSP_2021_0731	>sp|Q93008|USP9X_HUMAN Probable ubiquitin carboxyl-terminal hydrolase FAF-X OS=Homo sapiens OX=9606 GN=USP9X PE=1 SV=4	8	8
P13611	VCAN	CSPG2_HUMAN	Versican core protein	MIDAS / Quiescent	MIDAS	Quiescent	184	P13611	43539568	15965260	-1.44739	1.44739	-63.3316	0.366684	-1.88527	1.88527	-72.9307	0.270693	0	3.30963e-10	7.60722e-10	183	0.28281	P13611	Homo sapiens	skeletal system development,osteoblast differentiation,cell adhesion,multicellular organism development,central nervous system development,cell recognition,extracellular matrix organization,glycosaminoglycan metabolic process,chondroitin sulfate biosynthetic process,chondroitin sulfate catabolic process,dermatan sulfate biosynthetic process	extracellular matrix structural constituent,calcium ion binding,protein binding,glycosaminoglycan binding,hyaluronic acid binding,carbohydrate binding	extracellular region,proteinaceous extracellular matrix,extracellular space,Golgi lumen,membrane,extracellular matrix,lysosomal lumen	sp	9606	1	3	Human_Canonical_pSP_2021_0731	>sp|P13611|CSPG2_HUMAN Versican core protein OS=Homo sapiens OX=9606 GN=VCAN PE=1 SV=3	31	46
P17948	FLT1	VGFR1_HUMAN	Vascular endothelial growth factor receptor 1	MIDAS / Quiescent	MIDAS	Quiescent	12	P17948	15861.1	5817.57	-1.44701	1.44701	-63.3219	0.366781	-4.27473	4.27473	-94.8337	0.0516629	0	0.00964976	0.00329504	11	1.31414	P17948	Homo sapiens	angiogenesis,monocyte chemotaxis,transmembrane receptor protein tyrosine kinase signaling pathway,positive regulation of cell proliferation,positive regulation of phospholipase C activity,positive regulation of phosphatidylinositol 3-kinase signaling,cell migration,peptidyl-tyrosine phosphorylation,cell differentiation,positive regulation of cell migration,positive regulation of vascular endothelial growth factor receptor signaling pathway,cellular response to vascular endothelial growth factor stimulus,vascular endothelial growth factor receptor-1 signaling pathway,vascular endothelial growth factor signaling pathway,positive regulation of MAP kinase activity,positive regulation of MAPK cascade,positive regulation of phosphatidylinositol 3-kinase activity,positive regulation of angiogenesis,protein autophosphorylation,vascular endothelial growth factor receptor signaling pathway,blood vessel morphogenesis,embryonic morphogenesis	transmembrane receptor protein tyrosine kinase activity,vascular endothelial growth factor-activated receptor activity,protein binding,ATP binding,growth factor binding,VEGF-A-activated receptor activity,VEGF-B-activated receptor activity,placental growth factor-activated receptor activity	extracellular space,endosome,plasma membrane,integral component of plasma membrane,focal adhesion,actin cytoskeleton,receptor complex	sp	9606	1	2	Human_Canonical_pSP_2021_0731	>sp|P17948|VGFR1_HUMAN Vascular endothelial growth factor receptor 1 OS=Homo sapiens OX=9606 GN=FLT1 PE=1 SV=2	3	3
P18124	RPL7	RL7_HUMAN	60S ribosomal protein L7	MIDAS / Quiescent	MIDAS	Quiescent	36	P18124	1.52872e+06	564099	-1.4383	1.4383	-63.0999	0.369001	-2.15238	2.15238	-77.5058	0.224942	0	0.000170856	0.000107395	35	0.504571	P18124	Homo sapiens	nuclear-transcribed mRNA catabolic process, nonsense-mediated decay,maturation of LSU-rRNA from tricistronic rRNA transcript (SSU-rRNA, 5.8S rRNA, LSU-rRNA),cytoplasmic translation,rRNA processing,translation,translational initiation,SRP-dependent cotranslational protein targeting to membrane,viral transcription,ribosomal large subunit biogenesis	DNA binding,RNA binding,mRNA binding,structural constituent of ribosome,protein binding,protein homodimerization activity	nucleus,nucleolus,cytoplasm,cytosol,polysome,focal adhesion,membrane,cytosolic large ribosomal subunit,intracellular ribonucleoprotein complex,extracellular exosome	sp	9606	1	1	Human_Canonical_pSP_2021_0731	>sp|P18124|RL7_HUMAN 60S ribosomal protein L7 OS=Homo sapiens OX=9606 GN=RPL7 PE=1 SV=1	7	9
P29323	EPHB2	EPHB2_HUMAN	Ephrin type-B receptor 2	MIDAS / Quiescent	MIDAS	Quiescent	32	P29323	433115	160063	-1.43611	1.43611	-63.0437	0.369563	-2.26011	2.26011	-79.1243	0.208757	0	0.000150944	9.7465e-05	31	0.515638	P29323	Homo sapiens	angiogenesis,urogenital system development,nervous system development,axon guidance,axonal fasciculation,learning,phosphorylation,peptidyl-tyrosine phosphorylation,optic nerve morphogenesis,central nervous system projection neuron axonogenesis,corpus callosum development,retinal ganglion cell axon guidance,inner ear morphogenesis,ephrin receptor signaling pathway,positive regulation of long-term neuronal synaptic plasticity,camera-type eye morphogenesis,negative regulation of axonogenesis,regulation of body fluid levels,positive regulation of synapse assembly,palate development,dendritic spine development,dendritic spine morphogenesis,commissural neuron axon guidance,trans-synaptic signaling by trans-synaptic complex, modulating synaptic transmission	protein tyrosine kinase activity,transmembrane-ephrin receptor activity,receptor binding,protein binding,ATP binding,axon guidance receptor activity,identical protein binding	extracellular region,nucleus,cytosol,plasma membrane,integral component of plasma membrane,axon,dendrite,neuronal cell body	sp	9606	1	5	Human_Canonical_pSP_2021_0731	>sp|P29323|EPHB2_HUMAN Ephrin type-B receptor 2 OS=Homo sapiens OX=9606 GN=EPHB2 PE=1 SV=5	8	8
O60831	PRAF2	PRAF2_HUMAN	PRA1 family protein 2	MIDAS / Quiescent	MIDAS	Quiescent	8	O60831	145412	53823.3	-1.43385	1.43385	-62.9857	0.370143	-3.0432	3.0432	-87.8687	0.121313	0	0.0596187	0.0146083	7	1.27717	O60831	Homo sapiens	protein transport,L-glutamate transport		endosome membrane,integral component of membrane	sp	9606	1	1	Human_Canonical_pSP_2021_0731	>sp|O60831|PRAF2_HUMAN PRA1 family protein 2 OS=Homo sapiens OX=9606 GN=PRAF2 PE=1 SV=1	2	2
P00533	EGFR	EGFR_HUMAN	Epidermal growth factor receptor	MIDAS / Quiescent	MIDAS	Quiescent	88	P00533	1.26132e+06	466867	-1.43385	1.43385	-62.9857	0.370143	-1.94269	1.94269	-73.987	0.26013	0	1.07307e-05	9.52788e-06	87	0.413326	P00533	Homo sapiens	MAPK cascade,activation of MAPKK activity,ossification,embryonic placenta development,positive regulation of protein phosphorylation,hair follicle development,regulation of transcription from RNA polymerase II promoter,translation,response to stress,response to osmotic stress,response to oxidative stress,signal transduction,cell surface receptor signaling pathway,epidermal growth factor receptor signaling pathway,activation of phospholipase C activity,salivary gland morphogenesis,midgut development,learning or memory,circadian rhythm,cell proliferation,positive regulation of cell proliferation,magnesium ion homeostasis,regulation of phosphatidylinositol 3-kinase signaling,diterpenoid metabolic process,single organismal cell-cell adhesion,peptidyl-tyrosine phosphorylation,cerebral cortex cell migration,positive regulation of cell growth,lung development,positive regulation of cell migration,positive regulation of cyclin-dependent protein serine/threonine kinase activity involved in G1/S transition of mitotic cell cycle,positive regulation of superoxide anion generation,response to cobalamin,response to hydroxyisoflavone,positive regulation of catenin import into nucleus,cellular response to drug,peptidyl-tyrosine autophosphorylation,ERBB2 signaling pathway,negative regulation of epidermal growth factor receptor signaling pathway,wound healing,negative regulation of protein catabolic process,positive regulation of phosphorylation,ovulation cycle,hydrogen peroxide metabolic process,activation of phospholipase A2 activity by calcium-mediated signaling,negative regulation of apoptotic process,positive regulation of MAP kinase activity,positive regulation of GTPase activity,tongue development,positive regulation of nitric oxide biosynthetic process,positive regulation of DNA repair,positive regulation of DNA replication,positive regulation of bone resorption,positive regulation of vasoconstriction,negative regulation of mitotic cell cycle,positive regulation of transcription from RNA polymerase II promoter,protein autophosphorylation,phosphatidylinositol phosphorylation,phosphatidylinositol-mediated signaling,astrocyte activation,positive regulation of fibroblast proliferation,digestive tract morphogenesis,positive regulation of smooth muscle cell proliferation,neuron projection morphogenesis,positive regulation of epithelial cell proliferation,positive regulation of inflammatory response,regulation of peptidyl-tyrosine phosphorylation,regulation of nitric-oxide synthase activity,protein insertion into membrane,response to calcium ion,positive regulation of protein kinase B signaling,positive regulation of synaptic transmission, glutamatergic,morphogenesis of an epithelial fold,membrane organization,eyelid development in camera-type eye,response to UV-A,positive regulation of ERK1 and ERK2 cascade,cellular response to amino acid stimulus,cellular response to mechanical stimulus,cellular response to epidermal growth factor stimulus,cellular response to estradiol stimulus,cellular response to dexamethasone stimulus,liver regeneration,positive regulation of protein kinase C activity,negative regulation of ERBB signaling pathway,positive regulation of prolactin secretion,positive regulation of protein localization to plasma membrane,positive regulation of production of miRNAs involved in gene silencing by miRNA,negative regulation of cardiocyte differentiation,regulation of cell motility	glycoprotein binding,chromatin binding,double-stranded DNA binding,MAP kinase kinase kinase activity,protein tyrosine kinase activity,transmembrane receptor protein tyrosine kinase activity,receptor signaling protein tyrosine kinase activity,transmembrane signaling receptor activity,epidermal growth factor-activated receptor activity,Ras guanyl-nucleotide exchange factor activity,integrin binding,protein binding,calmodulin binding,ATP binding,enzyme binding,protein kinase binding,protein phosphatase binding,ubiquitin protein ligase binding,identical protein binding,cadherin binding,phosphatidylinositol-4,5-bisphosphate 3-kinase activity,protein heterodimerization activity,epidermal growth factor binding,actin filament binding,nitric-oxide synthase regulator activity	Golgi membrane,extracellular space,nucleus,cytoplasm,endosome,endoplasmic reticulum membrane,plasma membrane,focal adhesion,cell surface,endosome membrane,membrane,integral component of membrane,basolateral plasma membrane,apical plasma membrane,clathrin-coated vesicle membrane,early endosome membrane,nuclear membrane,receptor complex,membrane raft,synapse,perinuclear region of cytoplasm,Shc-EGFR complex,multivesicular body, internal vesicle lumen,AP-2 adaptor complex	sp	9606	1	2	Human_Canonical_pSP_2021_0731	>sp|P00533|EGFR_HUMAN Epidermal growth factor receptor OS=Homo sapiens OX=9606 GN=EGFR PE=1 SV=2	18	22
P48681	NES	NEST_HUMAN	Nestin	MIDAS / Quiescent	MIDAS	Quiescent	120	P48681	466399	172741	-1.43295	1.43295	-62.9628	0.370372	-1.30989	1.30989	-59.6649	0.403351	0	4.66825e-05	3.54143e-05	119	0.308591	P48681	Homo sapiens	G2/M transition of mitotic cell cycle,central nervous system development,brain development,positive regulation of intermediate filament depolymerization,embryonic camera-type eye development,negative regulation of protein binding,negative regulation of catalytic activity,negative regulation of neuron apoptotic process,cell projection morphogenesis,stem cell proliferation,positive regulation of neural precursor cell proliferation	molecular_function,structural molecule activity,intermediate filament binding	cytoplasm,intermediate filament,extracellular matrix,intermediate filament cytoskeleton	sp	9606	1	2	Human_Canonical_pSP_2021_0731	>sp|P48681|NEST_HUMAN Nestin OS=Homo sapiens OX=9606 GN=NES PE=1 SV=2	26	30
Q99715	COL12A1	COCA1_HUMAN	Collagen alpha-1(XII) chain	MIDAS / Quiescent	MIDAS	Quiescent	768	Q99715	10738741	4.00002e+06	-1.42475	1.42475	-62.7515	0.372485	-1.74663	1.74663	-70.2002	0.297998	0	3.99042e-26	3.61485e-25	767	0.159062	Q99715	Homo sapiens	skeletal system development,cell adhesion,collagen fibril organization,collagen catabolic process,endodermal cell differentiation	extracellular matrix structural constituent conferring tensile strength	extracellular region,collagen type XII trimer,extracellular space,endoplasmic reticulum lumen,extracellular matrix,extracellular exosome,extracellular vesicle	sp	9606	1	2	Human_Canonical_pSP_2021_0731	>sp|Q99715|COCA1_HUMAN Collagen alpha-1(XII) chain OS=Homo sapiens OX=9606 GN=COL12A1 PE=1 SV=2	119	192
P46779	RPL28	RL28_HUMAN	60S ribosomal protein L28	MIDAS / Quiescent	MIDAS	Quiescent	16	P46779	256706	95702.3	-1.42349	1.42349	-62.719	0.37281	-1.87258	1.87258	-72.6915	0.273085	0	0.0134005	0.00433717	15	0.647789	P46779	Homo sapiens	nuclear-transcribed mRNA catabolic process, nonsense-mediated decay,rRNA processing,translation,translational initiation,SRP-dependent cotranslational protein targeting to membrane,viral transcription,regulation of mitophagy,positive regulation of protein targeting to mitochondrion	RNA binding,structural constituent of ribosome,protein binding	cytosol,membrane,cytosolic large ribosomal subunit,dendrite,cytoplasmic ribonucleoprotein granule,cell body,extracellular exosome	sp	9606	1	3	Human_Canonical_pSP_2021_0731	>sp|P46779|RL28_HUMAN 60S ribosomal protein L28 OS=Homo sapiens OX=9606 GN=RPL28 PE=1 SV=3	4	4
Q14203	DCTN1	DCTN1_HUMAN	Dynactin subunit 1	MIDAS / Quiescent	MIDAS	Quiescent	60	Q14203	199889	74730.8	-1.41943	1.41943	-62.6139	0.373861	-2.49225	2.49225	-82.2272	0.177728	0	2.36888e-05	1.94047e-05	59	0.538456	Q14203	Homo sapiens	G2/M transition of mitotic cell cycle,ER to Golgi vesicle-mediated transport,mitotic nuclear division,nervous system development,centriole-centriole cohesion,transport along microtubule,antigen processing and presentation of exogenous peptide antigen via MHC class II,positive regulation of microtubule polymerization,melanosome transport,microtubule anchoring at centrosome,IRE1-mediated unfolded protein response,retrograde transport, endosome to Golgi,nuclear envelope disassembly,positive regulation of microtubule nucleation,ciliary basal body docking,Requires Ontology	motor activity,protein binding,microtubule binding,tubulin binding,dynein complex binding	kinetochore,spindle pole,nuclear envelope,cytoplasm,centrosome,centriole,spindle,cytosol,dynactin complex,microtubule,actin cytoskeleton,membrane,dynein complex,cell leading edge,microtubule plus-end,retromer complex	sp	9606	1	3	Human_Canonical_pSP_2021_0731	>sp|Q14203|DCTN1_HUMAN Dynactin subunit 1 OS=Homo sapiens OX=9606 GN=DCTN1 PE=1 SV=3	13	15
P61604	HSPE1	CH10_HUMAN	10 kDa heat shock protein, mitochondrial	MIDAS / Quiescent	MIDAS	Quiescent	20	P61604	590652	221079	-1.41775	1.41775	-62.5704	0.374296	-0.92718	0.92718	-47.4115	0.525885	0	0.0761962	0.0177926	19	0.482005	P61604	Homo sapiens	osteoblast differentiation,protein folding,activation of cysteine-type endopeptidase activity involved in apoptotic process,response to unfolded protein,chaperone mediated protein folding requiring cofactor	RNA binding,protein binding,ATP binding,metal ion binding,unfolded protein binding,chaperone binding	mitochondrion,mitochondrial matrix,membrane,extracellular exosome	sp	9606	1	2	Human_Canonical_pSP_2021_0731	>sp|P61604|CH10_HUMAN 10 kDa heat shock protein, mitochondrial OS=Homo sapiens OX=9606 GN=HSPE1 PE=1 SV=2	5	5
Q9NUU7;Q9UMR2	DDX19A;DDX19B	DD19A_HUMAN;DD19B_HUMAN	ATP-dependent RNA helicase DDX19A;ATP-dependent RNA helicase DDX19B	MIDAS / Quiescent	MIDAS	Quiescent	8	Q9NUU7;Q9UMR2	19734.3	7401.43	-1.41483	1.41483	-62.4946	0.375054	-1.73197	1.73197	-69.8959	0.301041	0	0.0654718	0.0157419	7	0.747709	Q9NUU7;Q9UMR2	Homo sapiens	biological_process,RNA splicing,regulation of gene expression,RNA secondary structure unwinding,protein transport,mRNA transport;mRNA export from nucleus,RNA splicing,regulation of gene expression,RNA secondary structure unwinding	molecular_function,RNA binding,ATP-dependent RNA helicase activity,protein binding,ATP binding;RNA binding,ATP-dependent RNA helicase activity,helicase activity,protein binding,ATP binding	nuclear pore,cytoplasm,membrane,nuclear membrane,catalytic step 2 spliceosome;nuclear pore,cytoplasm,membrane,nuclear membrane,extracellular exosome,catalytic step 2 spliceosome	sp	9606	1	1	Human_Canonical_pSP_2021_0731	>sp|Q9NUU7|DD19A_HUMAN ATP-dependent RNA helicase DDX19A OS=Homo sapiens OX=9606 GN=DDX19A PE=1 SV=1;>sp|Q9UMR2|DD19B_HUMAN ATP-dependent RNA helicase DDX19B OS=Homo sapiens OX=9606 GN=DDX19B PE=1 SV=1	2	2
Q14240	EIF4A2	IF4A2_HUMAN	Eukaryotic initiation factor 4A-II	MIDAS / Quiescent	MIDAS	Quiescent	40	Q14240	824460	312842	-1.39802	1.39802	-62.0549	0.379451	-1.44136	1.44136	-63.1779	0.368221	0	0.0141535	0.00454091	39	0.554118	Q14240	Homo sapiens	nuclear-transcribed mRNA poly(A) tail shortening,translational initiation,regulation of translational initiation,regulation of gene expression,RNA secondary structure unwinding,viral process,negative regulation of RNA-directed RNA polymerase activity	RNA binding,translation initiation factor activity,ATP-dependent RNA helicase activity,helicase activity,protein binding,ATP binding,ATPase activity	cytosol,eukaryotic translation initiation factor 4F complex,perinuclear region of cytoplasm	sp	9606	1	2	Human_Canonical_pSP_2021_0731	>sp|Q14240|IF4A2_HUMAN Eukaryotic initiation factor 4A-II OS=Homo sapiens OX=9606 GN=EIF4A2 PE=1 SV=2	8	10
P21333	FLNA	FLNA_HUMAN	Filamin-A	MIDAS / Quiescent	MIDAS	Quiescent	440	P21333	6350443	2412269	-1.39647	1.39647	-62.0142	0.379858	-2.32045	2.32045	-79.9795	0.200205	0	1.7265e-51	4.83419e-50	439	0.134007	P21333	Homo sapiens	platelet degranulation,adenylate cyclase-inhibiting dopamine receptor signaling pathway,negative regulation of transcription from RNA polymerase I promoter,formation of radial glial scaffolds,cerebral cortex development,platelet activation,regulation of cell migration,actin cytoskeleton reorganization,cell junction assembly,protein localization to cell surface,negative regulation of protein catabolic process,mRNA transcription from RNA polymerase II promoter,positive regulation of transcription factor import into nucleus,negative regulation of apoptotic process,receptor clustering,positive regulation of I-kappaB kinase/NF-kappaB signaling,negative regulation of sequence-specific DNA binding transcription factor activity,wound healing, spreading of cells,establishment of protein localization,protein stabilization,cytoplasmic sequestering of protein,actin crosslink formation,cilium morphogenesis,platelet aggregation,semaphorin-plexin signaling pathway,protein localization to plasma membrane,mitotic spindle assembly,positive regulation of substrate adhesion-dependent cell spreading,positive regulation of potassium ion transmembrane transport,regulation of membrane repolarization during atrial cardiac muscle cell action potential,regulation of membrane repolarization during cardiac muscle cell action potential,positive regulation of neural precursor cell proliferation,positive regulation of integrin-mediated signaling pathway,positive regulation of neuron migration	G-protein coupled receptor binding,glycoprotein binding,RNA binding,signal transducer activity,protein binding,transcription factor binding,potassium channel regulator activity,Rho GTPase binding,Ral GTPase binding,kinase binding,small GTPase binding,mu-type opioid receptor binding,Fc-gamma receptor I complex binding,protein homodimerization activity,ion channel binding,cadherin binding,SMAD binding,Rac GTPase binding,actin filament binding,GTPase binding	extracellular region,nucleus,nucleolus,cytoplasm,cytosol,plasma membrane,cell-cell junction,focal adhesion,actin cytoskeleton,membrane,Z disc,cortical cytoskeleton,extracellular matrix,Myb complex,neuronal cell body,dendritic shaft,perinuclear region of cytoplasm,extracellular exosome,apical dendrite,filamentous actin	sp	9606	1	4	Human_Canonical_pSP_2021_0731	>sp|P21333|FLNA_HUMAN Filamin-A OS=Homo sapiens OX=9606 GN=FLNA PE=1 SV=4	85	110
P04062	GBA	GLCM_HUMAN	Lysosomal acid glucosylceramidase	MIDAS / Quiescent	MIDAS	Quiescent	16	P04062	94210	35873.5	-1.39296	1.39296	-61.9217	0.380783	-1.66773	1.66773	-68.5252	0.314748	0	0.0311988	0.00870401	15	0.67992	P04062	Homo sapiens	carbohydrate metabolic process,glucosylceramide catabolic process,glycosphingolipid metabolic process,cellular response to starvation,response to pH,regulation of macroautophagy,termination of signal transduction,regulation of cellular protein metabolic process,positive regulation of proteasomal ubiquitin-dependent protein catabolic process,negative regulation of protein homooligomerization,negative regulation of interleukin-6 production,regulation of water loss via skin,response to testosterone,positive regulation of protein dephosphorylation,positive regulation of protein complex disassembly,negative regulation of MAP kinase activity,skin morphogenesis,response to estrogen,sphingosine biosynthetic process,ceramide biosynthetic process,negative regulation of inflammatory response,positive regulation of protein metabolic process,response to glucocorticoid,cellular response to tumor necrosis factor,response to thyroid hormone,negative regulation of neuron death,positive regulation of proteolysis involved in cellular protein catabolic process,positive regulation of protein lipidation,positive regulation of neuronal action potential,positive regulation of mitophagy in response to mitochondrial depolarization,autophagosome organization,regulation of lysosomal protein catabolic process,mitochondrion organization,neuron projection development,cell death in response to oxidative stress	glucosylceramidase activity,receptor binding,protein binding	extracellular space,lysosomal membrane,lysosomal lumen,extracellular exosome	sp	9606	1	3	Human_Canonical_pSP_2021_0731	>sp|P04062|GLCM_HUMAN Lysosomal acid glucosylceramidase OS=Homo sapiens OX=9606 GN=GBA PE=1 SV=3	4	4
P62263	RPS14	RS14_HUMAN	40S ribosomal protein S14	MIDAS / Quiescent	MIDAS	Quiescent	24	P62263	394538	150368	-1.39167	1.39167	-61.8877	0.381123	-3.78727	3.78727	-92.757	0.0724297	0	0.00433259	0.00169345	23	1.17216	P62263	Homo sapiens	ribosomal small subunit assembly,negative regulation of transcription from RNA polymerase II promoter,nuclear-transcribed mRNA catabolic process, nonsense-mediated decay,maturation of SSU-rRNA from tricistronic rRNA transcript (SSU-rRNA, 5.8S rRNA, LSU-rRNA),rRNA processing,translation,translational initiation,regulation of translation,SRP-dependent cotranslational protein targeting to membrane,viral transcription,erythrocyte differentiation,maturation of SSU-rRNA	RNA binding,structural constituent of ribosome,protein binding,translation regulator activity,mRNA 5'-UTR binding,small ribosomal subunit rRNA binding	nucleoplasm,nucleolus,mitochondrion,cytosol,focal adhesion,membrane,cytosolic small ribosomal subunit,extracellular matrix,extracellular exosome	sp	9606	1	3	Human_Canonical_pSP_2021_0731	>sp|P62263|RS14_HUMAN 40S ribosomal protein S14 OS=Homo sapiens OX=9606 GN=RPS14 PE=1 SV=3	5	6
P53990	IST1	IST1_HUMAN	IST1 homolog	MIDAS / Quiescent	MIDAS	Quiescent	12	P53990	155830	59426	-1.39081	1.39081	-61.8648	0.381352	-1.24561	1.24561	-57.827	0.42173	0	0.220284	0.0446072	11	0.918169	P53990	Homo sapiens	cytokinesis,protein localization,abscission,protein transport,viral release from host cell,multivesicular body assembly,neutrophil degranulation,establishment of protein localization,positive regulation of proteolysis,viral capsid secondary envelopment,positive regulation of collateral sprouting,cell division,ESCRT III complex disassembly	protein binding,protein domain specific binding,protein complex binding,cadherin binding,MIT domain binding	extracellular region,nuclear envelope,endoplasmic reticulum-Golgi intermediate compartment,centrosome,cytosol,midbody,azurophil granule lumen,intracellular membrane-bounded organelle,extracellular exosome,Flemming body	sp	9606	1	1	Human_Canonical_pSP_2021_0731	>sp|P53990|IST1_HUMAN IST1 homolog OS=Homo sapiens OX=9606 GN=IST1 PE=1 SV=1	3	3
O00303	EIF3F	EIF3F_HUMAN	Eukaryotic translation initiation factor 3 subunit F	MIDAS / Quiescent	MIDAS	Quiescent	24	O00303	175512	67015.5	-1.38901	1.38901	-61.8172	0.381828	-3.53428	3.53428	-91.3687	0.0863131	0	0.00261183	0.00110597	23	1.02562	O00303	Homo sapiens	translational initiation,protein deubiquitination,IRES-dependent viral translational initiation	translation initiation factor activity,thiol-dependent ubiquitin-specific protease activity,protein binding,translation initiation factor binding	cytosol,eukaryotic translation initiation factor 3 complex,membrane,eukaryotic translation initiation factor 3 complex, eIF3m	sp	9606	1	1	Human_Canonical_pSP_2021_0731	>sp|O00303|EIF3F_HUMAN Eukaryotic translation initiation factor 3 subunit F OS=Homo sapiens OX=9606 GN=EIF3F PE=1 SV=1	6	6
O14617	AP3D1	AP3D1_HUMAN	AP-3 complex subunit delta-1	MIDAS / Quiescent	MIDAS	Quiescent	28	O14617	82186.2	31472.5	-1.3848	1.3848	-61.7058	0.382942	-2.23423	2.23423	-78.7465	0.212535	0	0.00179484	0.000800015	27	0.633682	O14617	Homo sapiens	eye pigment biosynthetic process,intracellular protein transport,anterograde axonal transport,synaptic vesicle budding from endosome,melanosome organization,endosome to melanosome transport,antigen processing and presentation, exogenous lipid antigen via MHC class Ib,anterograde synaptic vesicle transport,synaptic vesicle membrane organization,positive regulation of NK T cell differentiation,regulation of sequestering of zinc ion,protein localization to membrane,neurotransmitter receptor transport, postsynaptic endosome to lysosome	transporter activity	Golgi membrane,lysosomal membrane,Golgi apparatus,endosome membrane,membrane,AP-3 adaptor complex,terminal bouton,presynaptic endosome,axon cytoplasm	sp	9606	1	1	Human_Canonical_pSP_2021_0731	>sp|O14617|AP3D1_HUMAN AP-3 complex subunit delta-1 OS=Homo sapiens OX=9606 GN=AP3D1 PE=1 SV=1	7	7
P61225	RAP2B	RAP2B_HUMAN	Ras-related protein Rap-2b	MIDAS / Quiescent	MIDAS	Quiescent	20	P61225	540356	207788	-1.3788	1.3788	-61.5461	0.384539	-1.45662	1.45662	-63.5655	0.364345	0	0.00140632	0.000652329	19	0.380604	P61225	Homo sapiens	signal transduction,platelet activation,negative regulation of cell migration,positive regulation of protein autophosphorylation,Rap protein signal transduction,neutrophil degranulation,regulation of protein tyrosine kinase activity,platelet aggregation,microvillus assembly,establishment of endothelial intestinal barrier	protein binding,GTP binding,GDP binding,protein domain specific binding	cytosol,plasma membrane,bicellular tight junction,membrane,specific granule membrane,cell-cell contact zone,membrane raft,recycling endosome membrane,extracellular exosome,tertiary granule membrane	sp	9606	1	1	Human_Canonical_pSP_2021_0731	>sp|P61225|RAP2B_HUMAN Ras-related protein Rap-2b OS=Homo sapiens OX=9606 GN=RAP2B PE=1 SV=1	5	5
P17987	TCP1	TCPA_HUMAN	T-complex protein 1 subunit alpha	MIDAS / Quiescent	MIDAS	Quiescent	112	P17987	622759	239938	-1.37601	1.37601	-61.4718	0.385282	-1.27294	1.27294	-58.6183	0.413817	0	0.011849	0.0039284	111	0.495243	P17987	Homo sapiens	protein folding,'de novo' protein folding,tubulin complex assembly,binding of sperm to zona pellucida,positive regulation of telomere maintenance via telomerase,translocation of peptides or proteins into host cell cytoplasm,protein stabilization,positive regulation of telomerase activity,chaperone-mediated protein folding,scaRNA localization to Cajal body,toxin transport,positive regulation of establishment of protein localization to telomere,positive regulation of protein localization to Cajal body,positive regulation of telomerase RNA localization to Cajal body,regulation of macrophage apoptotic process	RNA binding,protein binding,ATP binding,ubiquitin protein ligase binding,protein binding involved in protein folding,unfolded protein binding	pericentriolar material,acrosomal vesicle,zona pellucida receptor complex,nuclear heterochromatin,Golgi apparatus,centrosome,cytosol,chaperonin-containing T-complex,microtubule,myelin sheath,cell body,extracellular exosome	sp	9606	1	1	Human_Canonical_pSP_2021_0731	>sp|P17987|TCPA_HUMAN T-complex protein 1 subunit alpha OS=Homo sapiens OX=9606 GN=TCP1 PE=1 SV=1	23	28
P61163	ACTR1A	ACTZ_HUMAN	Alpha-centractin	MIDAS / Quiescent	MIDAS	Quiescent	48	P61163	659422	254507	-1.37349	1.37349	-61.4045	0.385955	-2.09873	2.09873	-76.6536	0.233464	0	0.00303339	0.00125914	47	0.664307	P61163	Homo sapiens	G2/M transition of mitotic cell cycle,spermatogenesis,vesicle-mediated transport,antigen processing and presentation of exogenous peptide antigen via MHC class II,ciliary basal body docking	ATP binding	manchette,cytoplasm,centrosome,centriole,cytosol,dynactin complex,microtubule associated complex,microtubule cytoskeleton,COPI-coated vesicle,myelin sheath,extracellular exosome	sp	9606	1	1	Human_Canonical_pSP_2021_0731	>sp|P61163|ACTZ_HUMAN Alpha-centractin OS=Homo sapiens OX=9606 GN=ACTR1A PE=1 SV=1	7	12
P48643	CCT5	TCPE_HUMAN	T-complex protein 1 subunit epsilon	MIDAS / Quiescent	MIDAS	Quiescent	132	P48643	487818	188435	-1.37227	1.37227	-61.3718	0.386282	-1.1374	1.1374	-54.5423	0.454577	0	0.00696177	0.00251393	131	0.41324	P48643	Homo sapiens	protein folding,'de novo' protein folding,binding of sperm to zona pellucida,response to virus,positive regulation of telomere maintenance via telomerase,protein stabilization,chaperone-mediated protein folding,toxin transport,positive regulation of establishment of protein localization to telomere,positive regulation of protein localization to Cajal body,positive regulation of telomerase RNA localization to Cajal body	protein binding,ATP binding,G-protein beta-subunit binding,protein binding involved in protein folding,beta-tubulin binding,unfolded protein binding	zona pellucida receptor complex,nucleolus,centrosome,cytosol,chaperonin-containing T-complex,microtubule,myelin sheath,cell body,extracellular exosome	sp	9606	1	1	Human_Canonical_pSP_2021_0731	>sp|P48643|TCPE_HUMAN T-complex protein 1 subunit epsilon OS=Homo sapiens OX=9606 GN=CCT5 PE=1 SV=1	25	33
P28838	LAP3	AMPL_HUMAN	Cytosol aminopeptidase	MIDAS / Quiescent	MIDAS	Quiescent	36	P28838	309938	119857	-1.37067	1.37067	-61.3289	0.386711	-0.662589	0.662589	-36.8256	0.631744	0	0.229492	0.0463194	35	0.534194	P28838	Homo sapiens	proteolysis	aminopeptidase activity,metalloexopeptidase activity,manganese ion binding	nucleus,nucleoplasm,mitochondrion,trans-Golgi network,cytosol,focal adhesion,midbody,extracellular exosome	sp	9606	1	3	Human_Canonical_pSP_2021_0731	>sp|P28838|AMPL_HUMAN Cytosol aminopeptidase OS=Homo sapiens OX=9606 GN=LAP3 PE=1 SV=3	9	9
O15371	EIF3D	EIF3D_HUMAN	Eukaryotic translation initiation factor 3 subunit D	MIDAS / Quiescent	MIDAS	Quiescent	8	O15371	61659.8	23874.1	-1.36888	1.36888	-61.2809	0.387191	-2.04351	2.04351	-75.7428	0.242572	0	0.0437027	0.0113782	7	0.785035	O15371	Homo sapiens	formation of cytoplasmic translation initiation complex,cap-dependent translational initiation,translational initiation,positive regulation of translation,IRES-dependent viral translational initiation,viral translational termination-reinitiation,positive regulation of mRNA binding	RNA binding,protein binding,mRNA cap binding,translation initiation factor activity	cytosol,eukaryotic translation initiation factor 3 complex,membrane,eukaryotic translation initiation factor 3 complex, eIF3m	sp	9606	1	1	Human_Canonical_pSP_2021_0731	>sp|O15371|EIF3D_HUMAN Eukaryotic translation initiation factor 3 subunit D OS=Homo sapiens OX=9606 GN=EIF3D PE=1 SV=1	2	2
Q15019	SEPTIN2	SEPT2_HUMAN	Septin-2	MIDAS / Quiescent	MIDAS	Quiescent	44	Q15019	1.06727e+06	413309	-1.36863	1.36863	-61.2741	0.387259	-1.27015	1.27015	-58.5384	0.414616	0	0.00814686	0.00288417	43	0.452576	Q15019	Homo sapiens	mitotic nuclear division,smoothened signaling pathway,spermatogenesis,neuron projection development,cell division,cilium morphogenesis	protein binding,GTP binding,cadherin binding	exocyst,condensed chromosome kinetochore,nucleus,nucleolus,cytoplasm,spindle,cytosol,axoneme,actin cytoskeleton,midbody,septin complex,cleavage furrow,photoreceptor connecting cilium,perinuclear region of cytoplasm,ciliary membrane,extracellular exosome,sperm annulus,Requires Ontology,cell cortex	sp	9606	1	1	Human_Canonical_pSP_2021_0731	>sp|Q15019|SEPT2_HUMAN Septin-2 OS=Homo sapiens OX=9606 GN=SEPTIN2 PE=1 SV=1	10	11
O14828	SCAMP3	SCAM3_HUMAN	Secretory carrier-associated membrane protein 3	MIDAS / Quiescent	MIDAS	Quiescent	16	O14828	262392	101777	-1.36632	1.36632	-61.212	0.38788	-2.27343	2.27343	-79.3162	0.206838	0	0.0413829	0.0109292	15	0.987464	O14828	Homo sapiens	post-Golgi vesicle-mediated transport,protein transport,response to retinoic acid	ubiquitin protein ligase binding	Golgi membrane,integral component of membrane,intracellular membrane-bounded organelle,extracellular exosome	sp	9606	1	3	Human_Canonical_pSP_2021_0731	>sp|O14828|SCAM3_HUMAN Secretory carrier-associated membrane protein 3 OS=Homo sapiens OX=9606 GN=SCAMP3 PE=1 SV=3	3	4
Q14517	FAT1	FAT1_HUMAN	Protocadherin Fat 1	MIDAS / Quiescent	MIDAS	Quiescent	140	Q14517	596931	232169	-1.36239	1.36239	-61.1063	0.388937	-1.33866	1.33866	-60.4613	0.395387	0	7.01402e-05	5.05929e-05	139	0.325393	Q14517	Homo sapiens	actin filament organization,cell adhesion,homophilic cell adhesion via plasma membrane adhesion molecules,establishment or maintenance of cell polarity,cell-cell signaling,anatomical structure morphogenesis,single organismal cell-cell adhesion,cell migration	calcium ion binding,protein binding	nucleus,plasma membrane,integral component of plasma membrane,cell-cell junction,focal adhesion,lamellipodium,filopodium,perinuclear region of cytoplasm,extracellular exosome	sp	9606	1	2	Human_Canonical_pSP_2021_0731	>sp|Q14517|FAT1_HUMAN Protocadherin Fat 1 OS=Homo sapiens OX=9606 GN=FAT1 PE=1 SV=2	35	35
Q8N1G4	LRRC47	LRC47_HUMAN	Leucine-rich repeat-containing protein 47	MIDAS / Quiescent	MIDAS	Quiescent	8	Q8N1G4	13034.1	5078.66	-1.35977	1.35977	-61.0357	0.389643	-4.52014	4.52014	-95.6419	0.0435814	0	0.0330739	0.00916076	7	1.61345	Q8N1G4	Homo sapiens		RNA binding,phenylalanine-tRNA ligase activity,protein binding		sp	9606	1	1	Human_Canonical_pSP_2021_0731	>sp|Q8N1G4|LRC47_HUMAN Leucine-rich repeat-containing protein 47 OS=Homo sapiens OX=9606 GN=LRRC47 PE=1 SV=1	2	2
Q16181	SEPTIN7	SEPT7_HUMAN	Septin-7	MIDAS / Quiescent	MIDAS	Quiescent	20	Q16181	388079	151487	-1.35715	1.35715	-60.9648	0.390352	-2.37877	2.37877	-80.7727	0.192273	0	0.0129414	0.00421794	19	0.84585	Q16181	Homo sapiens	cytokinesis,mitotic nuclear division,spermatogenesis,regulation of embryonic cell shape,cell differentiation,protein heterooligomerization,cilium morphogenesis,positive regulation of nonmotile primary cilium assembly	structural molecule activity,protein binding,GTP binding,identical protein binding,cadherin binding	condensed chromosome kinetochore,stress fiber,nucleus,spindle,cytosol,axoneme,midbody,septin complex,cleavage furrow,extracellular exosome,sperm annulus,Requires Ontology,apical plasma membrane	sp	9606	1	2	Human_Canonical_pSP_2021_0731	>sp|Q16181|SEPT7_HUMAN Septin-7 OS=Homo sapiens OX=9606 GN=SEPTIN7 PE=1 SV=2	5	5
Q15758	SLC1A5	AAAT_HUMAN	Neutral amino acid transporter B(0)	MIDAS / Quiescent	MIDAS	Quiescent	36	Q15758	3850401	1514185	-1.34647	1.34647	-60.6746	0.393254	-1.2326	1.2326	-57.445	0.42555	0	0.000375153	0.000213187	35	0.308808	Q15758	Homo sapiens	amino acid transmembrane transport,extracellular amino acid transport,amino acid transport,glutamine transport,neutral amino acid transport,L-serine transport,viral entry into host cell	virus receptor activity,receptor activity,protein binding,amino acid transmembrane transporter activity,neutral amino acid transmembrane transporter activity,L-glutamine transmembrane transporter activity,L-serine transmembrane transporter activity,symporter activity	plasma membrane,integral component of plasma membrane,membrane,melanosome,extracellular exosome	sp	9606	1	2	Human_Canonical_pSP_2021_0731	>sp|Q15758|AAAT_HUMAN Neutral amino acid transporter B(0) OS=Homo sapiens OX=9606 GN=SLC1A5 PE=1 SV=2	9	9
P84095	RHOG	RHOG_HUMAN	Rho-related GTP-binding protein RhoG	MIDAS / Quiescent	MIDAS	Quiescent	24	P84095	472625	185988	-1.34549	1.34549	-60.6479	0.393521	-1.53431	1.53431	-65.4756	0.345244	0	0.000168752	0.000106507	23	0.335299	P84095	Homo sapiens	Rho protein signal transduction,positive regulation of cell proliferation,Rac protein signal transduction,actin cytoskeleton organization,platelet activation,neutrophil degranulation,positive regulation of transcription, DNA-templated,regulation of small GTPase mediated signal transduction,cell chemotaxis,positive regulation of establishment of protein localization to plasma membrane,activation of GTPase activity,regulation of ruffle assembly	GTPase activity,protein binding,GTP binding	endoplasmic reticulum membrane,cytosol,plasma membrane,focal adhesion,secretory granule membrane,extracellular exosome	sp	9606	1	1	Human_Canonical_pSP_2021_0731	>sp|P84095|RHOG_HUMAN Rho-related GTP-binding protein RhoG OS=Homo sapiens OX=9606 GN=RHOG PE=1 SV=1	6	6
P35579	MYH9	MYH9_HUMAN	Myosin-9	MIDAS / Quiescent	MIDAS	Quiescent	572	P35579	4956867	1.95164e+06	-1.34474	1.34474	-60.6275	0.393725	-1.84722	1.84722	-72.2073	0.277927	0	1.40282e-21	9.19293e-21	571	0.185678	P35579	Homo sapiens	meiotic spindle organization,cytokinesis,angiogenesis,in utero embryonic development,establishment of T cell polarity,membrane protein ectodomain proteolysis,phagocytosis, engulfment,integrin-mediated signaling pathway,myoblast fusion,regulation of cell shape,protein transport,actin filament-based movement,platelet formation,monocyte differentiation,actomyosin structure organization,actin cytoskeleton reorganization,uropod organization,blood vessel endothelial cell migration,leukocyte migration,establishment of meiotic spindle localization,platelet aggregation,negative regulation of actin filament severing,positive regulation of protein processing in phagocytic vesicle	microfilament motor activity,RNA binding,motor activity,actin binding,protein binding,calmodulin binding,ATP binding,ATPase activity,protein domain specific binding,actin-dependent ATPase activity,protein homodimerization activity,protein anchor,ADP binding,cadherin binding,actin filament binding	stress fiber,ruffle,uropod,nucleus,cytoplasm,spindle,actomyosin contractile ring,cytosol,plasma membrane,brush border,cell-cell adherens junction,actin cytoskeleton,membrane,myosin II complex,extracellular matrix,cell leading edge,neuromuscular junction,cleavage furrow,actomyosin,protein complex,extracellular exosome,myosin II filament,immunological synapse,focal adhesion,COP9 signalosome,integrin complex	sp	9606	1	4	Human_Canonical_pSP_2021_0731	>sp|P35579|MYH9_HUMAN Myosin-9 OS=Homo sapiens OX=9606 GN=MYH9 PE=1 SV=4	100	143
Q15836	VAMP3	VAMP3_HUMAN	Vesicle-associated membrane protein 3	MIDAS / Quiescent	MIDAS	Quiescent	20	Q15836	507478	200620	-1.33888	1.33888	-60.4673	0.395327	-2.83843	2.83843	-86.0187	0.139813	0	2.32453e-05	1.91432e-05	19	0.498924	Q15836	Homo sapiens	positive regulation of receptor recycling,antigen processing and presentation of exogenous peptide antigen via MHC class I, TAP-dependent,protein complex assembly,exocytosis,vesicle docking involved in exocytosis,vesicle fusion,vesicle-mediated transport,calcium ion regulated exocytosis,substrate adhesion-dependent cell spreading,SNARE complex assembly,retrograde transport, endosome to Golgi,Golgi to plasma membrane protein transport,membrane organization,membrane fusion,negative regulation of secretion by cell,positive regulation of immunoglobulin secretion,mucus secretion,regulation of histamine secretion by mast cell	SNARE binding,SNAP receptor activity,protein binding,syntaxin-1 binding	intracellular,cytosol,plasma membrane,cell surface,integral component of membrane,apical plasma membrane,cell junction,transport vesicle,clathrin-coated vesicle,secretory granule,clathrin-coated vesicle membrane,phagocytic vesicle membrane,SNARE complex,trans-Golgi network membrane,neuron projection,intracellular membrane-bounded organelle,synapse,perinuclear region of cytoplasm,recycling endosome,recycling endosome membrane	sp	9606	1	3	Human_Canonical_pSP_2021_0731	>sp|Q15836|VAMP3_HUMAN Vesicle-associated membrane protein 3 OS=Homo sapiens OX=9606 GN=VAMP3 PE=1 SV=3	4	5
P07686	HEXB	HEXB_HUMAN	Beta-hexosaminidase subunit beta	MIDAS / Quiescent	MIDAS	Quiescent	52	P07686	900579	356040	-1.33881	1.33881	-60.4654	0.395346	-1.78212	1.78212	-70.9244	0.290756	0	1.36081e-07	1.87112e-07	51	0.288724	P07686	Homo sapiens	skeletal system development,glycosphingolipid metabolic process,ganglioside catabolic process,cellular calcium ion homeostasis,lysosome organization,penetration of zona pellucida,sensory perception of sound,locomotory behavior,male courtship behavior,regulation of cell shape,phospholipid biosynthetic process,oligosaccharide catabolic process,lipid storage,chondroitin sulfate catabolic process,hyaluronan catabolic process,keratan sulfate catabolic process,myelination,neutrophil degranulation,astrocyte cell migration,cellular protein metabolic process,positive regulation of transcription from RNA polymerase II promoter,oogenesis,neuromuscular process controlling balance	beta-N-acetylhexosaminidase activity,acetylglucosaminyltransferase activity,protein homodimerization activity,protein heterodimerization activity	acrosomal vesicle,extracellular region,extracellular space,membrane,azurophil granule lumen,azurophil granule,lysosomal lumen,extracellular exosome	sp	9606	1	3	Human_Canonical_pSP_2021_0731	>sp|P07686|HEXB_HUMAN Beta-hexosaminidase subunit beta OS=Homo sapiens OX=9606 GN=HEXB PE=1 SV=3	13	13
Q6P9B6	MEAK7	MEAK7_HUMAN	MTOR-associated protein MEAK7	MIDAS / Quiescent	MIDAS	Quiescent	28	Q6P9B6	209009	83129.6	-1.33013	1.33013	-60.2269	0.397731	-2.36705	2.36705	-80.6159	0.193841	0	0.0172998	0.0053551	27	0.916629	Q6P9B6	Homo sapiens	negative regulation of oxidative stress-induced neuron death	protein binding	lysosomal membrane	sp	9606	1	2	Human_Canonical_pSP_2021_0731	>sp|Q6P9B6|MEAK7_HUMAN MTOR-associated protein MEAK7 OS=Homo sapiens OX=9606 GN=MEAK7 PE=1 SV=2	6	7
Q15436	SEC23A	SC23A_HUMAN	Protein transport protein Sec23A	MIDAS / Quiescent	MIDAS	Quiescent	24	Q15436	267455	106546	-1.32781	1.32781	-60.1629	0.398371	-4.30715	4.30715	-94.9485	0.0505148	0	0.000168373	0.000106507	23	0.941068	Q15436	Homo sapiens	antigen processing and presentation of peptide antigen via MHC class I,intracellular protein transport,ER to Golgi vesicle-mediated transport,vesicle-mediated transport,antigen processing and presentation of exogenous peptide antigen via MHC class II,COPII vesicle coating	protein binding,zinc ion binding	Golgi membrane,endoplasmic reticulum,endoplasmic reticulum membrane,cytosol,ER to Golgi transport vesicle membrane,COPII vesicle coat,smooth endoplasmic reticulum membrane,perinuclear region of cytoplasm	sp	9606	1	2	Human_Canonical_pSP_2021_0731	>sp|Q15436|SC23A_HUMAN Protein transport protein Sec23A OS=Homo sapiens OX=9606 GN=SEC23A PE=1 SV=2	6	6
P11216	PYGB	PYGB_HUMAN	Glycogen phosphorylase, brain form	MIDAS / Quiescent	MIDAS	Quiescent	84	P11216	350672	140003	-1.32466	1.32466	-60.0756	0.399244	-1.81112	1.81112	-71.503	0.28497	0	0.0015639	0.000711495	83	0.550456	P11216	Homo sapiens	glycogen catabolic process,neutrophil degranulation	protein binding,glycogen phosphorylase activity,pyridoxal phosphate binding	extracellular region,cytoplasm,membrane,azurophil granule lumen,extracellular exosome	sp	9606	1	5	Human_Canonical_pSP_2021_0731	>sp|P11216|PYGB_HUMAN Glycogen phosphorylase, brain form OS=Homo sapiens OX=9606 GN=PYGB PE=1 SV=5	19	21
P05556	ITGB1	ITB1_HUMAN	Integrin beta-1	MIDAS / Quiescent	MIDAS	Quiescent	108	P05556	7047426	2.82035e+06	-1.32122	1.32122	-59.9804	0.400196	-0.985063	0.985063	-49.4796	0.505204	0	0.00327572	0.00134883	107	0.325931	P05556	Homo sapiens	G1/S transition of mitotic cell cycle,in utero embryonic development,cell fate specification,cell migration involved in sprouting angiogenesis,cellular defense response,homophilic cell adhesion via plasma membrane adhesion molecules,leukocyte cell-cell adhesion,cell-matrix adhesion,calcium-independent cell-matrix adhesion,integrin-mediated signaling pathway,positive regulation of cell proliferation,germ cell migration,visual learning,regulation of collagen catabolic process,cell migration,formation of radial glial scaffolds,B cell differentiation,extracellular matrix organization,cell-substrate adhesion,receptor internalization,cell adhesion mediated by integrin,cell-cell adhesion mediated by integrin,heterotypic cell-cell adhesion,negative regulation of Rho protein signal transduction,positive regulation of apoptotic process,positive regulation of GTPase activity,sarcomere organization,negative regulation of cell differentiation,viral entry into host cell,mesodermal cell differentiation,axon extension,dendrite morphogenesis,regulation of immune response,leukocyte migration,leukocyte tethering or rolling,regulation of cell cycle,cardiac muscle cell differentiation,cellular response to low-density lipoprotein particle stimulus,positive regulation of establishment of protein localization to plasma membrane,negative regulation of anoikis,transforming growth factor beta receptor signaling pathway,stress fiber assembly	virus receptor activity,fibronectin binding,protease binding,actin binding,integrin binding,protein binding,coreceptor activity,protein complex binding,laminin binding,cadherin binding,metal ion binding,protein heterodimerization activity,cell adhesion molecule binding,collagen binding involved in cell-matrix adhesion,C-X3-C chemokine binding	ruffle,cytoplasm,plasma membrane,focal adhesion,integrin complex,external side of plasma membrane,cell surface,intercalated disc,membrane,lamellipodium,filopodium,neuromuscular junction,cleavage furrow,ruffle membrane,integrin alpha1-beta1 complex,integrin alpha2-beta1 complex,integrin alpha3-beta1 complex,integrin alpha7-beta1 complex,integrin alpha8-beta1 complex,integrin alpha10-beta1 complex,integrin alpha11-beta1 complex,myelin sheath abaxonal region,sarcolemma,melanosome,dendritic spine,receptor complex,membrane raft,perinuclear region of cytoplasm,recycling endosome,extracellular exosome,invadopodium membrane,synaptic membrane	sp	9606	1	2	Human_Canonical_pSP_2021_0731	>sp|P05556|ITB1_HUMAN Integrin beta-1 OS=Homo sapiens OX=9606 GN=ITGB1 PE=1 SV=2	16	27
P40189	IL6ST	IL6RB_HUMAN	Interleukin-6 receptor subunit beta	MIDAS / Quiescent	MIDAS	Quiescent	8	P40189	82066	32877.5	-1.31968	1.31968	-59.9377	0.400623	-2.79916	2.79916	-85.633	0.14367	0	0.175941	0.0365994	7	1.74507	P40189	Homo sapiens	positive regulation of acute inflammatory response,positive regulation of adaptive immune response,glycogen metabolic process,positive regulation of cell proliferation,regulation of Notch signaling pathway,positive regulation of vascular endothelial growth factor production,positive regulation of cardiac muscle hypertrophy,viral process,cytokine-mediated signaling pathway,response to cytokine,interleukin-11-mediated signaling pathway,oncostatin-M-mediated signaling pathway,positive regulation of T cell proliferation,positive regulation of tyrosine phosphorylation of Stat1 protein,positive regulation of tyrosine phosphorylation of Stat3 protein,negative regulation of apoptotic process,positive regulation of osteoblast differentiation,positive regulation of astrocyte differentiation,leukemia inhibitory factor signaling pathway,interleukin-6-mediated signaling pathway,interleukin-27-mediated signaling pathway,ciliary neurotrophic factor-mediated signaling pathway	ciliary neurotrophic factor receptor activity,interleukin-11 receptor activity,ciliary neurotrophic factor receptor binding,protein binding,growth factor binding,interleukin-11 binding,protein homodimerization activity,interleukin-27 receptor activity,interleukin-6 receptor activity,leukemia inhibitory factor receptor activity,oncostatin-M receptor activity,interleukin-6 receptor binding,interleukin-6 binding	extracellular region,plasma membrane,interleukin-6 receptor complex,oncostatin-M receptor complex,external side of plasma membrane,membrane,dendrite,neuronal cell body,extracellular exosome,ciliary neurotrophic factor receptor complex	sp	9606	1	2	Human_Canonical_pSP_2021_0731	>sp|P40189|IL6RB_HUMAN Interleukin-6 receptor subunit beta OS=Homo sapiens OX=9606 GN=IL6ST PE=1 SV=2	2	2
Q13530	SERINC3	SERC3_HUMAN	Serine incorporator 3	MIDAS / Quiescent	MIDAS	Quiescent	8	Q13530	48118.4	19370.3	-1.31274	1.31274	-59.7445	0.402555	-1.44743	1.44743	-63.3327	0.366673	0	0.058611	0.0144268	7	0.604392	Q13530	Homo sapiens	L-serine biosynthetic process,phosphatidylserine metabolic process,sphingolipid metabolic process,detection of virus,L-serine transport,innate immune response,defense response to virus,positive regulation of endoplasmic reticulum stress-induced intrinsic apoptotic signaling pathway	L-serine transmembrane transporter activity,L-serine transporter activity	Golgi membrane,plasma membrane,integral component of membrane,perinuclear region of cytoplasm	sp	9606	1	2	Human_Canonical_pSP_2021_0731	>sp|Q13530|SERC3_HUMAN Serine incorporator 3 OS=Homo sapiens OX=9606 GN=SERINC3 PE=1 SV=2	2	2
P60900	PSMA6	PSA6_HUMAN	Proteasome subunit alpha type-6	MIDAS / Quiescent	MIDAS	Quiescent	56	P60900	6004931	2.42481e+06	-1.30828	1.30828	-59.6197	0.403803	-1.48671	1.48671	-64.3174	0.356826	0	0.000759319	0.000391087	55	0.413186	P60900	Homo sapiens	MAPK cascade,protein polyubiquitination,stimulatory C-type lectin receptor signaling pathway,antigen processing and presentation of exogenous peptide antigen via MHC class I, TAP-dependent,regulation of cellular amino acid metabolic process,negative regulation of G2/M transition of mitotic cell cycle,protein deubiquitination,anaphase-promoting complex-dependent catabolic process,SCF-dependent proteasomal ubiquitin-dependent protein catabolic process,tumor necrosis factor-mediated signaling pathway,NIK/NF-kappaB signaling,Fc-epsilon receptor signaling pathway,proteasome-mediated ubiquitin-dependent protein catabolic process,regulation of mRNA stability,regulation of inflammatory response,T cell receptor signaling pathway,positive regulation of NF-kappaB transcription factor activity,negative regulation of ubiquitin-protein ligase activity involved in mitotic cell cycle,positive regulation of ubiquitin-protein ligase activity involved in regulation of mitotic cell cycle transition,proteolysis involved in cellular protein catabolic process,transmembrane transport,Wnt signaling pathway, planar cell polarity pathway,regulation of transcription from RNA polymerase II promoter in response to hypoxia,negative regulation of canonical Wnt signaling pathway,positive regulation of canonical Wnt signaling pathway	RNA binding,endopeptidase activity,threonine-type endopeptidase activity,protein binding,purine ribonucleoside triphosphate binding,NF-kappaB binding	proteasome complex,cytoplasmic mRNA processing body,nucleus,nucleoplasm,cytosol,proteasome core complex,polysome,nuclear matrix,proteasome core complex, alpha-subunit complex,myofibril,sarcomere,extracellular exosome	sp	9606	1	1	Human_Canonical_pSP_2021_0731	>sp|P60900|PSA6_HUMAN Proteasome subunit alpha type-6 OS=Homo sapiens OX=9606 GN=PSMA6 PE=1 SV=1	11	14
P06737	PYGL	PYGL_HUMAN	Glycogen phosphorylase, liver form	MIDAS / Quiescent	MIDAS	Quiescent	36	P06737	146472	59347.3	-1.30338	1.30338	-59.4823	0.405177	-2.58509	2.58509	-83.3349	0.166651	0	0.00358855	0.00145431	35	0.816431	P06737	Homo sapiens	glycogen metabolic process,glycogen catabolic process,5-phosphoribose 1-diphosphate biosynthetic process,glucose homeostasis,neutrophil degranulation,necroptotic process	purine nucleobase binding,protein binding,ATP binding,glucose binding,drug binding,glycogen phosphorylase activity,AMP binding,vitamin binding,pyridoxal phosphate binding,bile acid binding,protein homodimerization activity	extracellular region,cytoplasm,cytosol,secretory granule lumen,extracellular exosome,ficolin-1-rich granule lumen	sp	9606	1	4	Human_Canonical_pSP_2021_0731	>sp|P06737|PYGL_HUMAN Glycogen phosphorylase, liver form OS=Homo sapiens OX=9606 GN=PYGL PE=1 SV=4	8	9
P07099	EPHX1	HYEP_HUMAN	Epoxide hydrolase 1	MIDAS / Quiescent	MIDAS	Quiescent	8	P07099	90704.7	37005	-1.29346	1.29346	-59.2028	0.407972	-1.36043	1.36043	-61.0533	0.389467	0	0.068816	0.0164051	7	0.596412	P07099	Homo sapiens	xenobiotic metabolic process,response to toxic substance,response to organic cyclic compound,aromatic compound catabolic process	epoxide hydrolase activity,cis-stilbene-oxide hydrolase activity	endoplasmic reticulum membrane,integral component of membrane,organelle membrane	sp	9606	1	1	Human_Canonical_pSP_2021_0731	>sp|P07099|HYEP_HUMAN Epoxide hydrolase 1 OS=Homo sapiens OX=9606 GN=EPHX1 PE=1 SV=1	2	2
Q03135	CAV1	CAV1_HUMAN	Caveolin-1	MIDAS / Quiescent	MIDAS	Quiescent	28	Q03135	1135707	464758	-1.28904	1.28904	-59.0777	0.409223	-1.2956	1.2956	-59.2634	0.407366	0	0.00312995	0.00129515	27	0.392237	Q03135	Homo sapiens	negative regulation of transcription from RNA polymerase II promoter,MAPK cascade,inactivation of MAPK activity,angiogenesis,vasculogenesis,response to hypoxia,negative regulation of endothelial cell proliferation,negative regulation of cytokine-mediated signaling pathway,response to ischemia,regulation of the force of heart contraction by chemical signal,triglyceride metabolic process,calcium ion transport,cellular calcium ion homeostasis,regulation of smooth muscle contraction,skeletal muscle tissue development,lactation,protein localization,response to bacterium,positive regulation of calcium ion transport into cytosol,posttranscriptional regulation of gene expression,positive regulation of gene expression,positive regulation of peptidase activity,vesicle organization,receptor-mediated endocytosis of virus by host cell,regulation of fatty acid metabolic process,lipid storage,regulation of blood coagulation,cholesterol transport,negative regulation of transforming growth factor beta receptor signaling pathway,negative regulation of epithelial cell differentiation,mammary gland development,T cell costimulation,negative regulation of protein ubiquitination,positive regulation of protein ubiquitination,receptor internalization,negative regulation of protein binding,positive regulation of protein binding,maintenance of protein location in cell,response to progesterone,negative regulation of peptidyl-serine phosphorylation,positive regulation of peptidyl-serine phosphorylation,nitric oxide homeostasis,positive regulation of toll-like receptor 3 signaling pathway,vasoconstriction,negative regulation of tyrosine phosphorylation of Stat5 protein,cholesterol homeostasis,positive regulation of catalytic activity,negative regulation of MAPK cascade,response to estrogen,protein localization to plasma membrane raft,negative regulation of nitric oxide biosynthetic process,positive regulation of vasoconstriction,negative regulation of JAK-STAT cascade,negative regulation of pinocytosis,leukocyte migration,regulation of nitric-oxide synthase activity,negative regulation of nitric-oxide synthase activity,protein homooligomerization,regulation of cytosolic calcium ion concentration,response to calcium ion,membrane depolarization,regulation of peptidase activity,calcium ion homeostasis,mammary gland involution,positive regulation of cell adhesion molecule production,negative regulation of necroptotic process,negative regulation of protein tyrosine kinase activity,caveola assembly,cellular response to exogenous dsRNA,cellular response to peptide hormone stimulus,cellular response to hyperoxia,cellular response to transforming growth factor beta stimulus,caveolin-mediated endocytosis,regulation of heart rate by cardiac conduction,angiotensin-activated signaling pathway involved in heart process,negative regulation of canonical Wnt signaling pathway,positive regulation of canonical Wnt signaling pathway,apoptotic signaling pathway,regulation of membrane repolarization during action potential,regulation of cardiac muscle cell action potential involved in regulation of contraction,regulation of ventricular cardiac muscle cell action potential,regulation of ruffle assembly,negative regulation of peptidyl-tyrosine autophosphorylation,negative regulation of potassium ion transmembrane transport,regulation of cell communication by electrical coupling involved in cardiac conduction,regulation of inward rectifier potassium channel activity,positive regulation of ER-associated ubiquitin-dependent protein catabolic process,protein localization to basolateral plasma membrane,positive regulation of gap junction assembly,beta-catenin destruction complex disassembly,receptor internalization involved in canonical Wnt signaling pathway,regulation of entry of bacterium into host cell,negative regulation of anoikis,positive regulation of extrinsic apoptotic signaling pathway,positive regulation of intrinsic apoptotic signaling pathway	receptor binding,patched binding,structural molecule activity,protein binding,cholesterol binding,peptidase activator activity,enzyme binding,protein kinase binding,protein binding, bridging,protein complex scaffold,identical protein binding,ion channel binding,protein heterodimerization activity,Rac GTPase binding,nitric-oxide synthase binding,ATPase binding,inward rectifier potassium channel inhibitor activity	Golgi membrane,acrosomal membrane,intracellular,endosome,endoplasmic reticulum,endoplasmic reticulum membrane,lipid particle,plasma membrane,integral component of plasma membrane,caveola,focal adhesion,cilium,cell cortex,membrane,endocytic vesicle membrane,cytoplasmic vesicle,early endosome membrane,protein complex,membrane raft,perinuclear region of cytoplasm,VCP-NPL4-UFD1 AAA ATPase complex	sp	9606	1	4	Human_Canonical_pSP_2021_0731	>sp|Q03135|CAV1_HUMAN Caveolin-1 OS=Homo sapiens OX=9606 GN=CAV1 PE=1 SV=4	6	7
Q12907	LMAN2	LMAN2_HUMAN	Vesicular integral-membrane protein VIP36	MIDAS / Quiescent	MIDAS	Quiescent	12	Q12907	213552	87403.3	-1.28883	1.28883	-59.0717	0.409283	-1.03098	1.03098	-51.0622	0.489378	0	0.12008	0.0262334	11	0.586371	Q12907	Homo sapiens	retrograde vesicle-mediated transport, Golgi to ER,protein transport,positive regulation of phagocytosis	glycoprotein binding,mannose binding,carbohydrate binding,heat shock protein binding,metal ion binding	Golgi membrane,extracellular space,endoplasmic reticulum membrane,endoplasmic reticulum-Golgi intermediate compartment,Golgi apparatus,integral component of plasma membrane,cell surface,endoplasmic reticulum-Golgi intermediate compartment membrane,extracellular exosome	sp	9606	1	1	Human_Canonical_pSP_2021_0731	>sp|Q12907|LMAN2_HUMAN Vesicular integral-membrane protein VIP36 OS=Homo sapiens OX=9606 GN=LMAN2 PE=1 SV=1	3	3
Q9NPH3	IL1RAP	IL1AP_HUMAN	Interleukin-1 receptor accessory protein	MIDAS / Quiescent	MIDAS	Quiescent	8	Q9NPH3	77540.2	31866.7	-1.28289	1.28289	-58.9029	0.410971	-1.05233	1.05233	-51.7811	0.482189	0	0.0139043	0.00447027	7	0.306784	Q9NPH3	Homo sapiens	protein complex assembly,inflammatory response,immune response,positive regulation of interleukin-13 production,positive regulation of interleukin-5 production,interleukin-33-mediated signaling pathway,interleukin-2 biosynthetic process,innate immune response,positive regulation of NF-kappaB transcription factor activity,positive regulation of synapse assembly,interleukin-4 secretion,positive regulation of dendrite development,positive regulation of interleukin-6 secretion	interleukin-33 receptor activity,signal transducer activity,interleukin-1 receptor activity,protein tyrosine kinase binding	extracellular space,plasma membrane,integral component of plasma membrane,membrane	sp	9606	1	2	Human_Canonical_pSP_2021_0731	>sp|Q9NPH3|IL1AP_HUMAN Interleukin-1 receptor accessory protein OS=Homo sapiens OX=9606 GN=IL1RAP PE=1 SV=2	2	2
Q9UKK3	PARP4	PARP4_HUMAN	Protein mono-ADP-ribosyltransferase PARP4	MIDAS / Quiescent	MIDAS	Quiescent	32	Q9UKK3	196338	81135	-1.27494	1.27494	-58.6757	0.413243	-3.28995	3.28995	-89.7759	0.102241	0	7.34403e-05	5.24817e-05	31	0.708864	Q9UKK3	Homo sapiens	DNA repair,cellular protein modification process,protein ADP-ribosylation,transport,inflammatory response,cellular response to DNA damage stimulus,cell death,response to drug	DNA binding,NAD+ ADP-ribosyltransferase activity,protein binding,enzyme binding	nucleus,cytoplasm,cytosol,spindle microtubule,membrane,intracellular ribonucleoprotein complex,extracellular exosome	sp	9606	1	3	Human_Canonical_pSP_2021_0731	>sp|Q9UKK3|PARP4_HUMAN Protein mono-ADP-ribosyltransferase PARP4 OS=Homo sapiens OX=9606 GN=PARP4 PE=1 SV=3	8	8
O00232	PSMD12	PSD12_HUMAN	26S proteasome non-ATPase regulatory subunit 12	MIDAS / Quiescent	MIDAS	Quiescent	72	O00232	297773	123144	-1.27387	1.27387	-58.6451	0.413549	-1.48282	1.48282	-64.2211	0.357789	0	0.00143655	0.000663356	71	0.443923	O00232	Homo sapiens	MAPK cascade,protein polyubiquitination,stimulatory C-type lectin receptor signaling pathway,antigen processing and presentation of exogenous peptide antigen via MHC class I, TAP-dependent,regulation of cellular amino acid metabolic process,negative regulation of G2/M transition of mitotic cell cycle,protein deubiquitination,anaphase-promoting complex-dependent catabolic process,SCF-dependent proteasomal ubiquitin-dependent protein catabolic process,tumor necrosis factor-mediated signaling pathway,NIK/NF-kappaB signaling,Fc-epsilon receptor signaling pathway,proteasome-mediated ubiquitin-dependent protein catabolic process,neutrophil degranulation,regulation of mRNA stability,T cell receptor signaling pathway,negative regulation of ubiquitin-protein ligase activity involved in mitotic cell cycle,positive regulation of ubiquitin-protein ligase activity involved in regulation of mitotic cell cycle transition,transmembrane transport,Wnt signaling pathway, planar cell polarity pathway,regulation of transcription from RNA polymerase II promoter in response to hypoxia,negative regulation of canonical Wnt signaling pathway,positive regulation of canonical Wnt signaling pathway		proteasome complex,extracellular region,nucleoplasm,cytoplasm,cytosol,proteasome regulatory particle,proteasome regulatory particle, lid subcomplex,membrane,proteasome accessory complex,nuclear proteasome complex,secretory granule lumen,extracellular exosome,ficolin-1-rich granule lumen	sp	9606	1	3	Human_Canonical_pSP_2021_0731	>sp|O00232|PSD12_HUMAN 26S proteasome non-ATPase regulatory subunit 12 OS=Homo sapiens OX=9606 GN=PSMD12 PE=1 SV=3	13	18
Q9BT67	NDFIP1	NFIP1_HUMAN	NEDD4 family-interacting protein 1	MIDAS / Quiescent	MIDAS	Quiescent	8	Q9BT67	127570	52778.3	-1.27327	1.27327	-58.6278	0.413722	-1.07125	1.07125	-52.4093	0.475907	0	0.0904255	0.0206304	7	0.513346	Q9BT67	Homo sapiens	regulation of myeloid leukocyte differentiation,negative regulation of type 2 immune response,cellular iron ion homeostasis,vacuolar transport,signal transduction,negative regulation of gene expression,metal ion transport,positive regulation of protein ubiquitination,negative regulation of transporter activity,negative regulation of interleukin-4 production,negative regulation of T cell proliferation,positive regulation of I-kappaB kinase/NF-kappaB signaling,regulation of lymphocyte differentiation,positive regulation of protein catabolic process,negative regulation of isotype switching to IgE isotypes,regulation of isotype switching to IgG isotypes,negative regulation of inflammatory response,negative regulation of protein transport	signal transducer activity,protein binding	Golgi membrane,extracellular region,cell cortex,endosome membrane,integral component of membrane,perinuclear region of cytoplasm	sp	9606	1	1	Human_Canonical_pSP_2021_0731	>sp|Q9BT67|NFIP1_HUMAN NEDD4 family-interacting protein 1 OS=Homo sapiens OX=9606 GN=NDFIP1 PE=1 SV=1	2	2
P55285	CDH6	CADH6_HUMAN	Cadherin-6	MIDAS / Quiescent	MIDAS	Quiescent	8	P55285	12569.5	5205.47	-1.27183	1.27183	-58.5867	0.414133	-2.5353	2.5353	-82.7497	0.172503	0	0.141933	0.0302738	7	1.43882	P55285	Homo sapiens	cell adhesion,homophilic cell adhesion via plasma membrane adhesion molecules,Notch signaling pathway,adherens junction organization	calcium ion binding	plasma membrane,integral component of membrane,extracellular exosome	sp	9606	1	1	Human_Canonical_pSP_2021_0731	>sp|P55285|CADH6_HUMAN Cadherin-6 OS=Homo sapiens OX=9606 GN=CDH6 PE=1 SV=1	2	2
P10599	TXN	THIO_HUMAN	Thioredoxin	MIDAS / Quiescent	MIDAS	Quiescent	12	P10599	855883	354822	-1.27032	1.27032	-58.5432	0.414568	-6.45684	6.45684	-98.8616	0.0113841	0	0.00172936	0.000775318	11	1.51359	P10599	Homo sapiens	negative regulation of transcription from RNA polymerase II promoter,response to reactive oxygen species,transcription, DNA-templated,glycerol ether metabolic process,movement of cell or subcellular component,signal transduction,cell-cell signaling,cell proliferation,response to radiation,nucleobase-containing small molecule interconversion,protein repair,activation of protein kinase B activity,positive regulation of peptidyl-serine phosphorylation,regulation of protein import into nucleus, translocation,positive regulation of DNA binding,cell redox homeostasis,negative regulation of protein export from nucleus,positive regulation of protein kinase B signaling,oxidation-reduction process,cellular oxidant detoxification,negative regulation of hydrogen peroxide-induced cell death	RNA binding,thioredoxin-disulfide reductase activity,protein binding,protein disulfide oxidoreductase activity,peptide disulfide oxidoreductase activity,oxidoreductase activity, acting on a sulfur group of donors, disulfide as acceptor,protein-disulfide reductase activity	nucleus,cytoplasm,mitochondrion,cytosol,extracellular exosome	sp	9606	1	3	Human_Canonical_pSP_2021_0731	>sp|P10599|THIO_HUMAN Thioredoxin OS=Homo sapiens OX=9606 GN=TXN PE=1 SV=3	2	3
Q9NRA2	SLC17A5	S17A5_HUMAN	Sialin	MIDAS / Quiescent	MIDAS	Quiescent	12	Q9NRA2	591902	245542	-1.26939	1.26939	-58.5164	0.414836	-4.46164	4.46164	-95.4615	0.0453851	0	0.0197535	0.00595131	11	1.57195	Q9NRA2	Homo sapiens	ion transport,anion transport,amino acid transport,sialic acid transport,proton transport,carboxylic acid transmembrane transport	sugar:proton symporter activity,sialic acid transmembrane transporter activity,sialic acid:proton symporter activity	lysosomal membrane,cytosol,plasma membrane,integral component of plasma membrane,membrane,cell junction,synaptic vesicle membrane	sp	9606	1	2	Human_Canonical_pSP_2021_0731	>sp|Q9NRA2|S17A5_HUMAN Sialin OS=Homo sapiens OX=9606 GN=SLC17A5 PE=1 SV=2	3	3
P02753	RBP4	RET4_HUMAN	Retinol-binding protein 4	MIDAS / Quiescent	MIDAS	Quiescent	8	P02753	87200.1	36238.5	-1.26681	1.26681	-58.4422	0.415578	-1.20379	1.20379	-56.5866	0.434134	0	0.00903387	0.00312633	7	0.320774	P02753	Homo sapiens	retinoid metabolic process,eye development,gluconeogenesis,heart development,visual perception,maintenance of gastrointestinal epithelium,lung development,positive regulation of insulin secretion,response to retinoic acid,retinol transport,retinol metabolic process,glucose homeostasis,response to ethanol,embryonic organ morphogenesis,embryonic skeletal system development,cardiac muscle tissue development,female genitalia morphogenesis,positive regulation of immunoglobulin secretion,negative regulation of cardiac muscle cell proliferation,embryonic retina morphogenesis in camera-type eye,uterus development,vagina development,urinary bladder development,heart trabecula formation	protein binding,retinal binding,retinol binding,retinol transporter activity,protein heterodimerization activity	extracellular region,extracellular space,cytosol,protein complex,extracellular exosome	sp	9606	1	3	Human_Canonical_pSP_2021_0731	>sp|P02753|RET4_HUMAN Retinol-binding protein 4 OS=Homo sapiens OX=9606 GN=RBP4 PE=1 SV=3	2	2
P52907	CAPZA1	CAZA1_HUMAN	F-actin-capping protein subunit alpha-1	MIDAS / Quiescent	MIDAS	Quiescent	28	P52907	454898	189098	-1.26641	1.26641	-58.4307	0.415693	-2.34484	2.34484	-80.3151	0.196849	0	1.805e-07	2.41713e-07	27	0.331686	P52907	Homo sapiens	protein complex assembly,movement of cell or subcellular component,blood coagulation,innate immune response,barbed-end actin filament capping	actin binding,protein binding,cadherin binding	extracellular region,cytosol,cytoskeleton,F-actin capping protein complex,actin cytoskeleton,extracellular exosome,WASH complex	sp	9606	1	3	Human_Canonical_pSP_2021_0731	>sp|P52907|CAZA1_HUMAN F-actin-capping protein subunit alpha-1 OS=Homo sapiens OX=9606 GN=CAPZA1 PE=1 SV=3	7	7
P41091	EIF2S3	IF2G_HUMAN	Eukaryotic translation initiation factor 2 subunit 3	MIDAS / Quiescent	MIDAS	Quiescent	44	P41091	174896	72703.7	-1.2664	1.2664	-58.4304	0.415696	-2.05905	2.05905	-76.0027	0.239973	0	0.000891394	0.000446004	43	0.570085	P41091	Homo sapiens	translational initiation,transmembrane transport	translation initiation factor activity,GTPase activity,protein binding,GTP binding,translation factor activity, RNA binding,cadherin binding	cytoplasm,cytosol,eukaryotic translation initiation factor 2 complex,extracellular exosome,nucleus	sp	9606	1	3	Human_Canonical_pSP_2021_0731	>sp|P41091|IF2G_HUMAN Eukaryotic translation initiation factor 2 subunit 3 OS=Homo sapiens OX=9606 GN=EIF2S3 PE=1 SV=3	11	11
P60228	EIF3E	EIF3E_HUMAN	Eukaryotic translation initiation factor 3 subunit E	MIDAS / Quiescent	MIDAS	Quiescent	48	P60228	236866	98752.9	-1.26218	1.26218	-58.3086	0.416914	-1.75099	1.75099	-70.2901	0.297099	0	0.00428062	0.00167953	47	0.577111	P60228	Homo sapiens	nuclear-transcribed mRNA catabolic process, nonsense-mediated decay,translational initiation,regulation of translational initiation,positive regulation of translation,negative regulation of translational initiation,positive regulation of mRNA binding	RNA binding,translation initiation factor activity,protein binding,cadherin binding,protein N-terminus binding	nucleus,nucleoplasm,cytoplasm,cytosol,eukaryotic translation initiation factor 3 complex,membrane,nuclear body,extracellular exosome,chromatin,PML body	sp	9606	1	1	Human_Canonical_pSP_2021_0731	>sp|P60228|EIF3E_HUMAN Eukaryotic translation initiation factor 3 subunit E OS=Homo sapiens OX=9606 GN=EIF3E PE=1 SV=1	12	12
Q92820	GGH	GGH_HUMAN	Gamma-glutamyl hydrolase	MIDAS / Quiescent	MIDAS	Quiescent	24	Q92820	261938	109492	-1.2584	1.2584	-58.1993	0.418007	-1.26101	1.26101	-58.2748	0.417252	0	0.00104485	0.000507592	23	0.329394	Q92820	Homo sapiens	proteolysis,glutamine metabolic process,response to zinc ion,response to insulin,response to drug,neutrophil degranulation,response to ethanol	exopeptidase activity,omega peptidase activity,gamma-glutamyl-peptidase activity	extracellular region,extracellular space,nucleus,cytosol,azurophil granule lumen,specific granule lumen,melanosome,extracellular exosome,tertiary granule lumen	sp	9606	1	2	Human_Canonical_pSP_2021_0731	>sp|Q92820|GGH_HUMAN Gamma-glutamyl hydrolase OS=Homo sapiens OX=9606 GN=GGH PE=1 SV=2	5	6
P05388	RPLP0	RLA0_HUMAN	60S acidic ribosomal protein P0	MIDAS / Quiescent	MIDAS	Quiescent	36	P05388	1.21386e+06	509365	-1.25283	1.25283	-58.0376	0.419624	-1.73789	1.73789	-70.0192	0.299808	0	9.79325e-07	1.08892e-06	35	0.289495	P05388	Homo sapiens	nuclear-transcribed mRNA catabolic process, nonsense-mediated decay,rRNA processing,translation,translational initiation,SRP-dependent cotranslational protein targeting to membrane,viral transcription,cellular response to interleukin-4	RNA binding,structural constituent of ribosome,protein binding	nucleus,cytoplasm,endoplasmic reticulum,cytosol,focal adhesion,membrane,cytosolic large ribosomal subunit,dendrite,intracellular ribonucleoprotein complex,cytoplasmic ribonucleoprotein granule,extracellular exosome	sp	9606	1	1	Human_Canonical_pSP_2021_0731	>sp|P05388|RLA0_HUMAN 60S acidic ribosomal protein P0 OS=Homo sapiens OX=9606 GN=RPLP0 PE=1 SV=1	8	9
P30050	RPL12	RL12_HUMAN	60S ribosomal protein L12	MIDAS / Quiescent	MIDAS	Quiescent	28	P30050	801198	336232	-1.2527	1.2527	-58.0338	0.419662	-2.34365	2.34365	-80.2989	0.197011	0	0.000270022	0.000161147	27	0.550016	P30050	Homo sapiens	ribosomal large subunit assembly,nuclear-transcribed mRNA catabolic process, nonsense-mediated decay,rRNA processing,translation,translational initiation,SRP-dependent cotranslational protein targeting to membrane,viral transcription	RNA binding,structural constituent of ribosome,protein binding,rRNA binding	nucleolus,cytosol,focal adhesion,membrane,cytosolic large ribosomal subunit,extracellular matrix,extracellular exosome	sp	9606	1	1	Human_Canonical_pSP_2021_0731	>sp|P30050|RL12_HUMAN 60S ribosomal protein L12 OS=Homo sapiens OX=9606 GN=RPL12 PE=1 SV=1	6	7
P31947	SFN	1433S_HUMAN	14-3-3 protein sigma	MIDAS / Quiescent	MIDAS	Quiescent	8	P31947	5601.64	2359.38	-1.24744	1.24744	-57.8806	0.421194	-4.90397	4.90397	-96.6599	0.0334008	0	0.00600092	0.00222685	7	1.20595	P31947	Homo sapiens	regulation of cyclin-dependent protein serine/threonine kinase activity,release of cytochrome c from mitochondria,keratinocyte development,negative regulation of protein kinase activity,DNA damage response, signal transduction by p53 class mediator resulting in cell cycle arrest,signal transduction,intrinsic apoptotic signaling pathway in response to DNA damage,regulation of epidermal cell division,negative regulation of keratinocyte proliferation,positive regulation of cell growth,keratinization,negative regulation of cysteine-type endopeptidase activity involved in apoptotic process,positive regulation of epidermal cell differentiation,positive regulation of protein export from nucleus,membrane organization,establishment of skin barrier,negative regulation of protein serine/threonine kinase activity,positive regulation of protein insertion into mitochondrial membrane involved in apoptotic signaling pathway	protein binding,protein kinase C inhibitor activity,protein kinase binding,protein domain specific binding,identical protein binding,cadherin binding,phosphoprotein binding	extracellular space,nucleus,mitochondrion,cytosol,cytoplasmic vesicle membrane,extracellular exosome	sp	9606	1	1	Human_Canonical_pSP_2021_0731	>sp|P31947|1433S_HUMAN 14-3-3 protein sigma OS=Homo sapiens OX=9606 GN=SFN PE=1 SV=1	2	2
Q12905	ILF2	ILF2_HUMAN	Interleukin enhancer-binding factor 2	MIDAS / Quiescent	MIDAS	Quiescent	20	Q12905	299585	126359	-1.24544	1.24544	-57.8221	0.421779	-2.62643	2.62643	-83.8056	0.161944	0	0.00490647	0.00187726	19	0.805056	Q12905	Homo sapiens	transcription, DNA-templated,neutrophil degranulation,positive regulation of transcription, DNA-templated	DNA binding,RNA binding,double-stranded RNA binding,protein binding,ATP binding,transferase activity	extracellular region,nucleus,nucleolus,membrane,intracellular ribonucleoprotein complex,specific granule lumen,tertiary granule lumen,ficolin-1-rich granule lumen	sp	9606	1	2	Human_Canonical_pSP_2021_0731	>sp|Q12905|ILF2_HUMAN Interleukin enhancer-binding factor 2 OS=Homo sapiens OX=9606 GN=ILF2 PE=1 SV=2	5	5
Q8IUR7	ARMC8	ARMC8_HUMAN	Armadillo repeat-containing protein 8	MIDAS / Quiescent	MIDAS	Quiescent	8	Q8IUR7	17324.1	7317.04	-1.24345	1.24345	-57.7639	0.422361	-1.55017	1.55017	-65.853	0.34147	0	0.0932708	0.0211386	7	0.750802	Q8IUR7	Homo sapiens	neutrophil degranulation	protein binding	extracellular region,specific granule lumen,tertiary granule lumen	sp	9606	1	2	Human_Canonical_pSP_2021_0731	>sp|Q8IUR7|ARMC8_HUMAN Armadillo repeat-containing protein 8 OS=Homo sapiens OX=9606 GN=ARMC8 PE=1 SV=2	2	2
P51636	CAV2	CAV2_HUMAN	Caveolin-2	MIDAS / Quiescent	MIDAS	Quiescent	8	P51636	101111	42705.9	-1.24343	1.24343	-57.7634	0.422366	-1.23874	1.23874	-57.6258	0.423742	0	0.0357822	0.00972721	7	0.45121	P51636	Homo sapiens	negative regulation of endothelial cell proliferation,positive regulation of endothelial cell proliferation,vesicle fusion,mitochondrion organization,endoplasmic reticulum organization,regulation of mitotic nuclear division,insulin receptor signaling pathway,vesicle organization,receptor-mediated endocytosis of virus by host cell,negative regulation of transforming growth factor beta receptor signaling pathway,positive regulation of MAPK cascade,positive regulation of GTPase activity,positive regulation by host of viral release from host cell,positive regulation by host of viral process,vesicle docking,skeletal muscle fiber development,protein oligomerization,positive regulation of dopamine receptor signaling pathway,caveola assembly	protein binding,protein kinase binding,protein binding, bridging,protein complex scaffold,protein homodimerization activity,protein heterodimerization activity,scaffold protein binding	Golgi membrane,acrosomal membrane,intracellular,nucleus,Golgi apparatus,plasma membrane,integral component of plasma membrane,caveola,transport vesicle,extrinsic component of cytoplasmic side of plasma membrane,cytoplasmic vesicle,protein complex,membrane raft,perinuclear region of cytoplasm,focal adhesion	sp	9606	1	2	Human_Canonical_pSP_2021_0731	>sp|P51636|CAV2_HUMAN Caveolin-2 OS=Homo sapiens OX=9606 GN=CAV2 PE=1 SV=2	2	2
P08962	CD63	CD63_HUMAN	CD63 antigen	MIDAS / Quiescent	MIDAS	Quiescent	24	P08962	4634015	1.95788e+06	-1.24297	1.24297	-57.7498	0.422502	-3.54043	3.54043	-91.4054	0.0859459	0	7.40577e-08	1.11267e-07	23	0.448467	P08962	Homo sapiens	positive regulation of receptor internalization,platelet degranulation,cell-matrix adhesion,protein transport,cell migration,cellular protein localization,endosome to melanosome transport,neutrophil degranulation,pigment granule maturation,regulation of vascular endothelial growth factor signaling pathway,regulation of rubidium ion transport,positive regulation of integrin-mediated signaling pathway	protein binding	extracellular space,lysosomal membrane,plasma membrane,integral component of plasma membrane,cell surface,endosome membrane,platelet dense granule membrane,intrinsic component of plasma membrane,late endosome membrane,endosome lumen,multivesicular body membrane,azurophil granule membrane,melanosome,extracellular exosome,multivesicular body, internal vesicle	sp	9606	1	2	Human_Canonical_pSP_2021_0731	>sp|P08962|CD63_HUMAN CD63 antigen OS=Homo sapiens OX=9606 GN=CD63 PE=1 SV=2	4	6
Q13813	SPTAN1	SPTN1_HUMAN	Spectrin alpha chain, non-erythrocytic 1	MIDAS / Quiescent	MIDAS	Quiescent	336	Q13813	1.15438e+06	487765	-1.24286	1.24286	-57.7467	0.422533	-1.63575	1.63575	-67.8197	0.321803	0	3.29187e-11	9.05264e-11	335	0.238018	Q13813	Homo sapiens	MAPK cascade,ER to Golgi vesicle-mediated transport,cytoskeleton organization,axon guidance,neutrophil degranulation,positive regulation of GTPase activity,actin filament capping	actin binding,Ras guanyl-nucleotide exchange factor activity,structural constituent of cytoskeleton,calcium ion binding,protein binding,calmodulin binding,cadherin binding	extracellular region,cytosol,spectrin,microtubule cytoskeleton,membrane,specific granule lumen,intracellular membrane-bounded organelle,extracellular exosome,extracellular vesicle,tertiary granule lumen	sp	9606	1	3	Human_Canonical_pSP_2021_0731	>sp|Q13813|SPTN1_HUMAN Spectrin alpha chain, non-erythrocytic 1 OS=Homo sapiens OX=9606 GN=SPTAN1 PE=1 SV=3	75	84
Q9NZH0	GPRC5B	GPC5B_HUMAN	G-protein coupled receptor family C group 5 member B	MIDAS / Quiescent	MIDAS	Quiescent	8	Q9NZH0	78079.6	33073.7	-1.23926	1.23926	-57.641	0.42359	-1.35489	1.35489	-60.9036	0.390964	0	0.026734	0.00759601	7	0.458659	Q9NZH0	Homo sapiens	G-protein coupled receptor signaling pathway,locomotory behavior,positive regulation of neuron projection development,activation of protein kinase activity,glucose homeostasis,positive regulation of I-kappaB kinase/NF-kappaB signaling,positive regulation of neuron differentiation,positive regulation of inflammatory response,positive regulation of macrophage cytokine production,positive regulation of protein tyrosine kinase activity,positive regulation of canonical Wnt signaling pathway	G-protein coupled receptor binding,G-protein coupled receptor activity,protein kinase binding,protein kinase activator activity	extracellular space,nucleus,nucleolus,cytosol,plasma membrane,cell surface,integral component of membrane,cytoplasmic vesicle membrane,intracellular membrane-bounded organelle,membrane raft,extracellular exosome	sp	9606	2	2	Human_Canonical_pSP_2021_0731	>sp|Q9NZH0|GPC5B_HUMAN G-protein coupled receptor family C group 5 member B OS=Homo sapiens OX=9606 GN=GPRC5B PE=2 SV=2	2	2
Q15149	PLEC	PLEC_HUMAN	Plectin	MIDAS / Quiescent	MIDAS	Quiescent	504	Q15149	1.43396e+06	610912	-1.23097	1.23097	-57.3968	0.426032	-2.31033	2.31033	-79.8386	0.201614	0	1.42792e-33	1.99909e-32	503	0.177367	Q15149	Homo sapiens	hemidesmosome assembly	RNA binding,actin binding,protein binding,structural constituent of muscle,ankyrin binding,cadherin binding	cytosol,plasma membrane,brush border,focal adhesion,sarcoplasm,hemidesmosome,extracellular matrix,sarcolemma,costamere,intermediate filament cytoskeleton,extracellular exosome	sp	9606	1	3	Human_Canonical_pSP_2021_0731	>sp|Q15149|PLEC_HUMAN Plectin OS=Homo sapiens OX=9606 GN=PLEC PE=1 SV=3	120	126
O76061	STC2	STC2_HUMAN	Stanniocalcin-2	MIDAS / Quiescent	MIDAS	Quiescent	32	O76061	197307	84171.9	-1.22903	1.22903	-57.3397	0.426603	-2.99377	2.99377	-87.4459	0.125541	0	0.00184843	0.000819163	31	0.865647	O76061	Homo sapiens	cellular calcium ion homeostasis,response to oxidative stress,embryo implantation,negative regulation of gene expression,endoplasmic reticulum unfolded protein response,response to vitamin D,negative regulation of multicellular organism growth,response to peptide hormone,decidualization,regulation of hormone biosynthetic process,cellular response to hypoxia,regulation of store-operated calcium entry	hormone activity,enzyme binding,heme binding,protein homodimerization activity	extracellular space,endoplasmic reticulum,Golgi apparatus,perinuclear region of cytoplasm	sp	9606	1	1	Human_Canonical_pSP_2021_0731	>sp|O76061|STC2_HUMAN Stanniocalcin-2 OS=Homo sapiens OX=9606 GN=STC2 PE=1 SV=1	5	8
Q13561	DCTN2	DCTN2_HUMAN	Dynactin subunit 2	MIDAS / Quiescent	MIDAS	Quiescent	44	Q13561	337349	143945	-1.22873	1.22873	-57.3306	0.426694	-2.29583	2.29583	-79.635	0.20365	0	0.00027102	0.000161147	43	0.572143	Q13561	Homo sapiens	G2/M transition of mitotic cell cycle,ER to Golgi vesicle-mediated transport,mitotic spindle organization,mitotic nuclear division,cell proliferation,antigen processing and presentation of exogenous peptide antigen via MHC class II,melanosome transport,protein localization to centrosome,ciliary basal body docking	motor activity,protein binding,spectrin binding,identical protein binding	kinetochore,cytoplasm,centrosome,cytosol,dynactin complex,microtubule,membrane,dynein complex,growth cone,vesicle,extracellular exosome	sp	9606	1	4	Human_Canonical_pSP_2021_0731	>sp|Q13561|DCTN2_HUMAN Dynactin subunit 2 OS=Homo sapiens OX=9606 GN=DCTN2 PE=1 SV=4	10	11
O60637	TSPAN3	TSN3_HUMAN	Tetraspanin-3	MIDAS / Quiescent	MIDAS	Quiescent	12	O60637	949260	405197	-1.22818	1.22818	-57.3144	0.426856	-1.15655	1.15655	-55.1417	0.448583	0	0.00250805	0.00106844	11	0.286077	O60637	Homo sapiens	cell surface receptor signaling pathway,biological_process	molecular_function	integral component of plasma membrane,extracellular exosome	sp	9606	2	1	Human_Canonical_pSP_2021_0731	>sp|O60637|TSN3_HUMAN Tetraspanin-3 OS=Homo sapiens OX=9606 GN=TSPAN3 PE=2 SV=1	3	3
Q92841	DDX17	DDX17_HUMAN	Probable ATP-dependent RNA helicase DDX17	MIDAS / Quiescent	MIDAS	Quiescent	20	Q92841	156800	67011.6	-1.22645	1.22645	-57.2631	0.427369	-2.48817	2.48817	-82.1768	0.178232	0	0.00948013	0.00324431	19	0.841041	Q92841	Homo sapiens	regulation of alternative mRNA splicing, via spliceosome,transcription, DNA-templated,RNA processing,RNA secondary structure unwinding,positive regulation of intracellular estrogen receptor signaling pathway,positive regulation of transcription from RNA polymerase II promoter,regulation of skeletal muscle cell differentiation	transcription coactivator activity,RNA binding,RNA helicase activity,ATP-dependent RNA helicase activity,protein binding,ATP binding,RNA-dependent ATPase activity,estrogen receptor binding	nucleus,nucleolus,membrane,nuclear speck	sp	9606	1	2	Human_Canonical_pSP_2021_0731	>sp|Q92841|DDX17_HUMAN Probable ATP-dependent RNA helicase DDX17 OS=Homo sapiens OX=9606 GN=DDX17 PE=1 SV=2	5	5
P14868	DARS1	SYDC_HUMAN	Aspartate--tRNA ligase, cytoplasmic	MIDAS / Quiescent	MIDAS	Quiescent	84	P14868	632200	273007	-1.21144	1.21144	-56.8164	0.431836	-1.6689	1.6689	-68.5507	0.314493	0	3.96488e-05	3.0868e-05	83	0.382084	P14868	Homo sapiens	translation,tRNA aminoacylation for protein translation,aspartyl-tRNA aminoacylation,protein complex assembly	RNA binding,aminoacylase activity,aspartate-tRNA ligase activity,protein binding,ATP binding	cytoplasm,cytosol,membrane,extracellular exosome	sp	9606	1	2	Human_Canonical_pSP_2021_0731	>sp|P14868|SYDC_HUMAN Aspartate--tRNA ligase, cytoplasmic OS=Homo sapiens OX=9606 GN=DARS1 PE=1 SV=2	21	21
P49588	AARS1	SYAC_HUMAN	Alanine--tRNA ligase, cytoplasmic	MIDAS / Quiescent	MIDAS	Quiescent	20	P49588	92850.5	40104.7	-1.21114	1.21114	-56.8073	0.431927	-2.10632	2.10632	-76.7761	0.232239	0	0.0114238	0.00381621	19	0.733629	P49588	Homo sapiens	hair follicle development,tRNA modification,tRNA aminoacylation for protein translation,alanyl-tRNA aminoacylation,regulation of translational fidelity,protein folding,tRNA processing,cerebellar Purkinje cell layer development,endoplasmic reticulum unfolded protein response,response to amino acid,negative regulation of neuron apoptotic process,neuromuscular process controlling balance	tRNA binding,aminoacyl-tRNA editing activity,alanine-tRNA ligase activity,ATP binding,amino acid binding,metal ion binding	cytoplasm,cytosol,membrane,extracellular exosome,mitochondrion	sp	9606	1	2	Human_Canonical_pSP_2021_0731	>sp|P49588|SYAC_HUMAN Alanine--tRNA ligase, cytoplasmic OS=Homo sapiens OX=9606 GN=AARS1 PE=1 SV=2	5	5
P49720	PSMB3	PSB3_HUMAN	Proteasome subunit beta type-3	MIDAS / Quiescent	MIDAS	Quiescent	36	P49720	1532869	662396	-1.21047	1.21047	-56.7872	0.432128	-1.21759	1.21759	-56.9999	0.430001	0	0.0110149	0.00369161	35	0.447202	P49720	Homo sapiens	MAPK cascade,protein polyubiquitination,stimulatory C-type lectin receptor signaling pathway,antigen processing and presentation of exogenous peptide antigen via MHC class I, TAP-dependent,regulation of cellular amino acid metabolic process,negative regulation of G2/M transition of mitotic cell cycle,viral process,protein deubiquitination,anaphase-promoting complex-dependent catabolic process,SCF-dependent proteasomal ubiquitin-dependent protein catabolic process,tumor necrosis factor-mediated signaling pathway,NIK/NF-kappaB signaling,Fc-epsilon receptor signaling pathway,proteasome-mediated ubiquitin-dependent protein catabolic process,regulation of mRNA stability,T cell receptor signaling pathway,negative regulation of ubiquitin-protein ligase activity involved in mitotic cell cycle,positive regulation of ubiquitin-protein ligase activity involved in regulation of mitotic cell cycle transition,transmembrane transport,Wnt signaling pathway, planar cell polarity pathway,regulation of transcription from RNA polymerase II promoter in response to hypoxia,negative regulation of canonical Wnt signaling pathway,positive regulation of canonical Wnt signaling pathway	threonine-type endopeptidase activity,protein binding	proteasome complex,nucleus,nucleoplasm,cytosol,proteasome core complex,proteasome core complex, beta-subunit complex,extracellular exosome	sp	9606	1	2	Human_Canonical_pSP_2021_0731	>sp|P49720|PSB3_HUMAN Proteasome subunit beta type-3 OS=Homo sapiens OX=9606 GN=PSMB3 PE=1 SV=2	7	9
Q13098	GPS1	CSN1_HUMAN	COP9 signalosome complex subunit 1	MIDAS / Quiescent	MIDAS	Quiescent	8	Q13098	42457.3	18354.7	-1.20986	1.20986	-56.769	0.43231	-1.3138	1.3138	-59.774	0.40226	0	0.10332	0.0230933	7	0.659711	Q13098	Homo sapiens	inactivation of MAPK activity,protein deneddylation,nucleotide-excision repair, DNA damage recognition,transcription-coupled nucleotide-excision repair,cell cycle,JNK cascade,negative regulation of GTPase activity	GTPase inhibitor activity,protein binding	nucleoplasm,cytosol,COP9 signalosome	sp	9606	1	4	Human_Canonical_pSP_2021_0731	>sp|Q13098|CSN1_HUMAN COP9 signalosome complex subunit 1 OS=Homo sapiens OX=9606 GN=GPS1 PE=1 SV=4	2	2
P25788	PSMA3	PSA3_HUMAN	Proteasome subunit alpha type-3	MIDAS / Quiescent	MIDAS	Quiescent	48	P25788	3224759	1.40031e+06	-1.20345	1.20345	-56.5764	0.434236	-1.09961	1.09961	-53.3357	0.466643	0	0.0180497	0.00553275	47	0.44407	P25788	Homo sapiens	MAPK cascade,protein polyubiquitination,stimulatory C-type lectin receptor signaling pathway,antigen processing and presentation of exogenous peptide antigen via MHC class I, TAP-dependent,regulation of cellular amino acid metabolic process,negative regulation of G2/M transition of mitotic cell cycle,viral process,protein deubiquitination,anaphase-promoting complex-dependent catabolic process,SCF-dependent proteasomal ubiquitin-dependent protein catabolic process,tumor necrosis factor-mediated signaling pathway,NIK/NF-kappaB signaling,Fc-epsilon receptor signaling pathway,proteasome-mediated ubiquitin-dependent protein catabolic process,regulation of mRNA stability,T cell receptor signaling pathway,negative regulation of ubiquitin-protein ligase activity involved in mitotic cell cycle,positive regulation of ubiquitin-protein ligase activity involved in regulation of mitotic cell cycle transition,regulation of endopeptidase activity,transmembrane transport,Wnt signaling pathway, planar cell polarity pathway,regulation of transcription from RNA polymerase II promoter in response to hypoxia,negative regulation of canonical Wnt signaling pathway,positive regulation of canonical Wnt signaling pathway	threonine-type endopeptidase activity,protein binding	proteasome complex,nucleus,nucleoplasm,cytoplasm,cytosol,proteasome core complex,proteasome core complex, alpha-subunit complex,synapse,extracellular exosome	sp	9606	1	2	Human_Canonical_pSP_2021_0731	>sp|P25788|PSA3_HUMAN Proteasome subunit alpha type-3 OS=Homo sapiens OX=9606 GN=PSMA3 PE=1 SV=2	9	12
P50914	RPL14	RL14_HUMAN	60S ribosomal protein L14	MIDAS / Quiescent	MIDAS	Quiescent	24	P50914	626055	271901	-1.20321	1.20321	-56.5691	0.434309	-1.51109	1.51109	-64.9155	0.350845	0	0.0071009	0.002555	23	0.500783	P50914	Homo sapiens	nuclear-transcribed mRNA catabolic process, nonsense-mediated decay,rRNA processing,translation,translational initiation,SRP-dependent cotranslational protein targeting to membrane,viral transcription,ribosomal large subunit biogenesis	RNA binding,structural constituent of ribosome,protein binding,cadherin binding	cytosol,membrane,cytosolic large ribosomal subunit,extracellular exosome	sp	9606	1	4	Human_Canonical_pSP_2021_0731	>sp|P50914|RL14_HUMAN 60S ribosomal protein L14 OS=Homo sapiens OX=9606 GN=RPL14 PE=1 SV=4	3	6
P78539	SRPX	SRPX_HUMAN	Sushi repeat-containing protein SRPX	MIDAS / Quiescent	MIDAS	Quiescent	16	P78539	49769.2	21618.8	-1.20297	1.20297	-56.562	0.43438	-0.867341	0.867341	-45.1844	0.548156	0	0.163076	0.034285	15	0.572713	P78539	Homo sapiens	phagolysosome assembly,autophagy,cell adhesion,response to endoplasmic reticulum stress,negative regulation of cell proliferation involved in contact inhibition,positive regulation of extrinsic apoptotic signaling pathway in absence of ligand		autophagosome,endoplasmic reticulum,cell surface,membrane	sp	9606	1	1	Human_Canonical_pSP_2021_0731	>sp|P78539|SRPX_HUMAN Sushi repeat-containing protein SRPX OS=Homo sapiens OX=9606 GN=SRPX PE=1 SV=1	4	4
Q9NUM4	TMEM106B	T106B_HUMAN	Transmembrane protein 106B	MIDAS / Quiescent	MIDAS	Quiescent	12	Q9NUM4	713816	310142	-1.20263	1.20263	-56.5516	0.434484	-1.29613	1.29613	-59.2783	0.407217	0	0.0167474	0.00519981	11	0.441782	Q9NUM4	Homo sapiens	lysosome organization,lysosomal transport,lysosome localization,dendrite morphogenesis,positive regulation of dendrite development	molecular_function,protein binding	lysosome,lysosomal membrane,endosome,integral component of membrane,late endosome membrane,extracellular exosome	sp	9606	1	2	Human_Canonical_pSP_2021_0731	>sp|Q9NUM4|T106B_HUMAN Transmembrane protein 106B OS=Homo sapiens OX=9606 GN=TMEM106B PE=1 SV=2	3	3
O75369	FLNB	FLNB_HUMAN	Filamin-B	MIDAS / Quiescent	MIDAS	Quiescent	280	O75369	2.14459e+06	934458	-1.1985	1.1985	-56.4272	0.435728	-1.05057	1.05057	-51.7222	0.482778	0	5.47428e-06	5.12486e-06	279	0.22623	O75369	Homo sapiens	keratinocyte development,epithelial cell morphogenesis,cytoskeletal anchoring at plasma membrane,signal transduction,skeletal muscle tissue development,actin cytoskeleton organization	RNA binding,actin binding,protein binding,identical protein binding,cadherin binding	stress fiber,cytoplasm,cytosol,plasma membrane,brush border,focal adhesion,cell cortex,actin cytoskeleton,integral component of membrane,Z disc,extracellular matrix,extracellular exosome	sp	9606	1	2	Human_Canonical_pSP_2021_0731	>sp|O75369|FLNB_HUMAN Filamin-B OS=Homo sapiens OX=9606 GN=FLNB PE=1 SV=2	61	70
O43242	PSMD3	PSMD3_HUMAN	26S proteasome non-ATPase regulatory subunit 3	MIDAS / Quiescent	MIDAS	Quiescent	72	O43242	438796	191479	-1.19637	1.19637	-56.3628	0.436372	-2.19293	2.19293	-78.1294	0.218706	0	0.000402935	0.000226881	71	0.586343	O43242	Homo sapiens	MAPK cascade,protein polyubiquitination,stimulatory C-type lectin receptor signaling pathway,antigen processing and presentation of exogenous peptide antigen via MHC class I, TAP-dependent,ubiquitin-dependent protein catabolic process,regulation of cellular amino acid metabolic process,negative regulation of G2/M transition of mitotic cell cycle,protein deubiquitination,anaphase-promoting complex-dependent catabolic process,SCF-dependent proteasomal ubiquitin-dependent protein catabolic process,tumor necrosis factor-mediated signaling pathway,NIK/NF-kappaB signaling,Fc-epsilon receptor signaling pathway,proteasome-mediated ubiquitin-dependent protein catabolic process,neutrophil degranulation,regulation of mRNA stability,T cell receptor signaling pathway,negative regulation of ubiquitin-protein ligase activity involved in mitotic cell cycle,positive regulation of ubiquitin-protein ligase activity involved in regulation of mitotic cell cycle transition,transmembrane transport,Wnt signaling pathway, planar cell polarity pathway,regulation of transcription from RNA polymerase II promoter in response to hypoxia,negative regulation of canonical Wnt signaling pathway,positive regulation of canonical Wnt signaling pathway	protein binding,enzyme regulator activity	proteasome complex,extracellular region,nucleus,nucleoplasm,cytosol,proteasome regulatory particle, lid subcomplex,membrane,proteasome accessory complex,secretory granule lumen,extracellular exosome,ficolin-1-rich granule lumen	sp	9606	1	2	Human_Canonical_pSP_2021_0731	>sp|O43242|PSMD3_HUMAN 26S proteasome non-ATPase regulatory subunit 3 OS=Homo sapiens OX=9606 GN=PSMD3 PE=1 SV=2	17	18
P49327	FASN	FAS_HUMAN	Fatty acid synthase	MIDAS / Quiescent	MIDAS	Quiescent	220	P49327	1.02734e+06	448674	-1.19517	1.19517	-56.3265	0.436735	-3.41489	3.41489	-90.6241	0.0937593	0	5.57725e-21	3.5057e-20	219	0.326236	P49327	Homo sapiens	osteoblast differentiation,acetyl-CoA metabolic process,fatty acid metabolic process,fatty acid biosynthetic process,pantothenate metabolic process,mammary gland development,positive regulation of cellular metabolic process,long-chain fatty-acyl-CoA biosynthetic process,oxidation-reduction process,cellular response to interleukin-4	RNA binding,fatty acid synthase activity,[acyl-carrier-protein] S-acetyltransferase activity,[acyl-carrier-protein] S-malonyltransferase activity,3-oxoacyl-[acyl-carrier-protein] synthase activity,3-oxoacyl-[acyl-carrier-protein] reductase (NADPH) activity,3-hydroxypalmitoyl-[acyl-carrier-protein] dehydratase activity,enoyl-[acyl-carrier-protein] reductase (NADPH, B-specific) activity,oleoyl-[acyl-carrier-protein] hydrolase activity,protein binding,drug binding,myristoyl-[acyl-carrier-protein] hydrolase activity,palmitoyl-[acyl-carrier-protein] hydrolase activity,phosphopantetheine binding,protein homodimerization activity,cadherin binding,enoyl-[acyl-carrier-protein] reductase (NADPH, A-specific) activity,3-hydroxyoctanoyl-[acyl-carrier-protein] dehydratase activity,NADPH binding,3-oxo-pimeloyl-[acp] methyl ester reductase activity	mitochondrion,Golgi apparatus,cytosol,plasma membrane,membrane,melanosome,glycogen granule,extracellular exosome	sp	9606	1	3	Human_Canonical_pSP_2021_0731	>sp|P49327|FAS_HUMAN Fatty acid synthase OS=Homo sapiens OX=9606 GN=FASN PE=1 SV=3	50	55
P50991	CCT4	TCPD_HUMAN	T-complex protein 1 subunit delta	MIDAS / Quiescent	MIDAS	Quiescent	92	P50991	772771	337567	-1.19487	1.19487	-56.3173	0.436827	-2.46405	2.46405	-81.8763	0.181237	0	4.63656e-09	8.66948e-09	91	0.378243	P50991	Homo sapiens	protein folding,'de novo' protein folding,binding of sperm to zona pellucida,positive regulation of telomere maintenance via telomerase,protein stabilization,positive regulation of telomerase activity,chaperone-mediated protein folding,scaRNA localization to Cajal body,toxin transport,positive regulation of establishment of protein localization to telomere,positive regulation of protein localization to Cajal body,positive regulation of telomerase RNA localization to Cajal body	RNA binding,protein binding,ATP binding,protein binding involved in protein folding,unfolded protein binding	zona pellucida receptor complex,nucleoplasm,centrosome,cytosol,chaperonin-containing T-complex,microtubule,melanosome,cell projection,cell body,extracellular exosome	sp	9606	1	4	Human_Canonical_pSP_2021_0731	>sp|P50991|TCPD_HUMAN T-complex protein 1 subunit delta OS=Homo sapiens OX=9606 GN=CCT4 PE=1 SV=4	18	23
P49591	SARS1	SYSC_HUMAN	Serine--tRNA ligase, cytoplasmic	MIDAS / Quiescent	MIDAS	Quiescent	52	P49591	704694	308394	-1.19222	1.19222	-56.2372	0.437628	-1.30108	1.30108	-59.4179	0.405821	0	0.0232739	0.00677539	51	0.55082	P49591	Homo sapiens	translation,tRNA aminoacylation for protein translation,seryl-tRNA aminoacylation,tRNA processing,selenocysteine metabolic process,selenocysteinyl-tRNA(Sec) biosynthetic process	RNA binding,serine-tRNA ligase activity,ATP binding,selenocysteine-tRNA ligase activity	cytoplasm,cytosol,extracellular exosome	sp	9606	1	3	Human_Canonical_pSP_2021_0731	>sp|P49591|SYSC_HUMAN Serine--tRNA ligase, cytoplasmic OS=Homo sapiens OX=9606 GN=SARS1 PE=1 SV=3	13	13
Q15075	EEA1	EEA1_HUMAN	Early endosome antigen 1	MIDAS / Quiescent	MIDAS	Quiescent	308	Q15075	2875772	1266465	-1.18314	1.18314	-55.9609	0.440391	-1.87438	1.87438	-72.7255	0.272745	0	3.92871e-11	1.06144e-10	307	0.273004	Q15075	Homo sapiens	endocytosis,vesicle fusion,synaptic vesicle to endosome fusion,viral RNA genome replication,early endosome to late endosome transport	protein binding,calmodulin binding,1-phosphatidylinositol binding,zinc ion binding,GTP-dependent protein binding,protein homodimerization activity	cytoplasm,early endosome,cytosol,serine-pyruvate aminotransferase complex,membrane,extrinsic component of plasma membrane,early endosome membrane,axonal spine,recycling endosome,extracellular exosome,presynapse	sp	9606	1	2	Human_Canonical_pSP_2021_0731	>sp|Q15075|EEA1_HUMAN Early endosome antigen 1 OS=Homo sapiens OX=9606 GN=EEA1 PE=1 SV=2	59	77
P17980	PSMC3	PRS6A_HUMAN	26S proteasome regulatory subunit 6A	MIDAS / Quiescent	MIDAS	Quiescent	52	P17980	599905	265391	-1.17661	1.17661	-55.7612	0.442388	-1.97141	1.97141	-74.4997	0.255003	0	0.0109533	0.00367495	51	0.739358	P17980	Homo sapiens	MAPK cascade,protein polyubiquitination,blastocyst development,stimulatory C-type lectin receptor signaling pathway,antigen processing and presentation of exogenous peptide antigen via MHC class I, TAP-dependent,regulation of cellular amino acid metabolic process,negative regulation of G2/M transition of mitotic cell cycle,viral process,protein deubiquitination,ER-associated ubiquitin-dependent protein catabolic process,anaphase-promoting complex-dependent catabolic process,SCF-dependent proteasomal ubiquitin-dependent protein catabolic process,tumor necrosis factor-mediated signaling pathway,NIK/NF-kappaB signaling,Fc-epsilon receptor signaling pathway,proteasome-mediated ubiquitin-dependent protein catabolic process,neutrophil degranulation,regulation of mRNA stability,positive regulation of RNA polymerase II transcriptional preinitiation complex assembly,T cell receptor signaling pathway,negative regulation of ubiquitin-protein ligase activity involved in mitotic cell cycle,positive regulation of ubiquitin-protein ligase activity involved in regulation of mitotic cell cycle transition,transmembrane transport,Wnt signaling pathway, planar cell polarity pathway,regulation of transcription from RNA polymerase II promoter in response to hypoxia,negative regulation of canonical Wnt signaling pathway,positive regulation of canonical Wnt signaling pathway,positive regulation of proteasomal protein catabolic process,negative regulation of nucleic acid-templated transcription	transcription coactivator activity,transcription corepressor activity,protein binding,ATP binding,ATPase activity,TBP-class protein binding,proteasome-activating ATPase activity,identical protein binding	proteasome complex,cytoplasmic mRNA processing body,extracellular region,nucleus,nucleoplasm,cytosol,proteasome regulatory particle, base subcomplex,membrane,proteasome accessory complex,nuclear proteasome complex,cytosolic proteasome complex,secretory granule lumen,ficolin-1-rich granule lumen	sp	9606	1	3	Human_Canonical_pSP_2021_0731	>sp|P17980|PRS6A_HUMAN 26S proteasome regulatory subunit 6A OS=Homo sapiens OX=9606 GN=PSMC3 PE=1 SV=3	10	13
O43707	ACTN4	ACTN4_HUMAN	Alpha-actinin-4	MIDAS / Quiescent	MIDAS	Quiescent	168	O43707	4827039	2138721	-1.17439	1.17439	-55.6929	0.443071	-1.62488	1.62488	-67.5763	0.324237	0	4.64129e-08	7.25643e-08	167	0.282859	O43707	Homo sapiens	response to hypoxia,platelet degranulation,protein transport,vesicle transport along actin filament,positive regulation of cell migration,positive regulation of sodium:proton antiporter activity,peroxisome proliferator activated receptor signaling pathway,regulation of apoptotic process,retinoic acid receptor signaling pathway,positive regulation of pinocytosis,actin filament bundle assembly,negative regulation of cellular component movement,positive regulation of cellular component movement,bicellular tight junction assembly,negative regulation of substrate adhesion-dependent cell spreading,positive regulation of NIK/NF-kappaB signaling,protein localization to bicellular tight junction,regulation of nucleic acid-templated transcription	RNA polymerase II regulatory region sequence-specific DNA binding,nucleoside binding,RNA binding,actin binding,integrin binding,calcium ion binding,protein binding,ligand-dependent nuclear receptor transcription coactivator activity,chromatin DNA binding,nuclear hormone receptor binding,protein homodimerization activity,retinoic acid receptor binding,ion channel binding,protein N-terminus binding,actin filament binding	stress fiber,extracellular region,extracellular space,intracellular,nucleus,cytoplasm,cytosol,brush border,cell-cell junction,focal adhesion,nuclear body,Z disc,intracellular ribonucleoprotein complex,cortical cytoskeleton,platelet alpha granule lumen,pseudopodium,neuron projection,protein complex,perinuclear region of cytoplasm,extracellular exosome,actin cytoskeleton	sp	9606	1	2	Human_Canonical_pSP_2021_0731	>sp|O43707|ACTN4_HUMAN Alpha-actinin-4 OS=Homo sapiens OX=9606 GN=ACTN4 PE=1 SV=2	31	42
Q13509	TUBB3	TBB3_HUMAN	Tubulin beta-3 chain	MIDAS / Quiescent	MIDAS	Quiescent	32	Q13509	288668	128140	-1.17169	1.17169	-55.61	0.4439	-4.3515	4.3515	-95.1014	0.0489855	0	6.35835e-05	4.64069e-05	31	0.927322	Q13509	Homo sapiens	cytoskeleton organization,microtubule-based process,mitotic nuclear division,axon guidance	GTPase activity,structural constituent of cytoskeleton,protein binding,GTP binding,peptide binding	nucleus,cytoplasm,microtubule,microtubule cytoskeleton,axon,dendrite,neuronal cell body,extracellular exosome,cell periphery	sp	9606	1	2	Human_Canonical_pSP_2021_0731	>sp|Q13509|TBB3_HUMAN Tubulin beta-3 chain OS=Homo sapiens OX=9606 GN=TUBB3 PE=1 SV=2	5	8
Q6YHK3	CD109	CD109_HUMAN	CD109 antigen	MIDAS / Quiescent	MIDAS	Quiescent	60	Q6YHK3	234310	104408	-1.16618	1.16618	-55.4401	0.445599	-1.48442	1.48442	-64.2607	0.357393	0	0.000148258	9.61336e-05	59	0.362887	Q6YHK3	Homo sapiens	negative regulation of protein phosphorylation,hair follicle development,platelet degranulation,C-terminal protein lipidation,negative regulation of keratinocyte proliferation,negative regulation of endopeptidase activity,negative regulation of transforming growth factor beta receptor signaling pathway,regulation of keratinocyte differentiation,negative regulation of wound healing,osteoclast fusion	serine-type endopeptidase inhibitor activity,transforming growth factor beta binding	extracellular region,extracellular space,plasma membrane,cell surface,platelet alpha granule membrane,anchored component of membrane	sp	9606	1	2	Human_Canonical_pSP_2021_0731	>sp|Q6YHK3|CD109_HUMAN CD109 antigen OS=Homo sapiens OX=9606 GN=CD109 PE=1 SV=2	14	15
Q15386	UBE3C	UBE3C_HUMAN	Ubiquitin-protein ligase E3C	MIDAS / Quiescent	MIDAS	Quiescent	12	Q15386	29150.2	13040.1	-1.16055	1.16055	-55.2658	0.447342	-3.12305	3.12305	-88.5219	0.114781	0	0.111452	0.0245721	11	1.72979	Q15386	Homo sapiens	protein polyubiquitination	ubiquitin-protein transferase activity,protein binding	proteasome complex,intracellular,nucleus	sp	9606	1	3	Human_Canonical_pSP_2021_0731	>sp|Q15386|UBE3C_HUMAN Ubiquitin-protein ligase E3C OS=Homo sapiens OX=9606 GN=UBE3C PE=1 SV=3	2	3
Q9Y617	PSAT1	SERC_HUMAN	Phosphoserine aminotransferase	MIDAS / Quiescent	MIDAS	Quiescent	16	Q9Y617	128367	57497.1	-1.15871	1.15871	-55.2089	0.447911	1.44853	1.44853	172.93	2.7293	0	0.220085	0.0445963	15	1.09624	Q9Y617	Homo sapiens	L-serine biosynthetic process,pyridoxine biosynthetic process	O-phospho-L-serine:2-oxoglutarate aminotransferase activity	cytoplasm,cytosol,extracellular exosome	sp	9606	1	2	Human_Canonical_pSP_2021_0731	>sp|Q9Y617|SERC_HUMAN Phosphoserine aminotransferase OS=Homo sapiens OX=9606 GN=PSAT1 PE=1 SV=2	4	4
P48059	LIMS1	LIMS1_HUMAN	LIM and senescent cell antigen-like-containing domain protein 1	MIDAS / Quiescent	MIDAS	Quiescent	8	P48059	129363	57986.2	-1.15764	1.15764	-55.1755	0.448245	-4.80758	4.80758	-96.4291	0.0357087	0	0.0700707	0.0166014	7	2.11956	P48059	Homo sapiens	cell aging,positive regulation of gene expression,positive regulation of cell-substrate adhesion,cell junction assembly,positive regulation of GTPase activity,establishment of protein localization,negative regulation of transcription, DNA-templated,positive regulation of focal adhesion assembly,cellular response to transforming growth factor beta stimulus,positive regulation of substrate adhesion-dependent cell spreading,epithelial to mesenchymal transition,regulation of epithelial cell proliferation	protein binding,zinc ion binding,protein kinase binding	cytosol,plasma membrane,cell-cell junction,focal adhesion,perinuclear region of cytoplasm	sp	9606	1	4	Human_Canonical_pSP_2021_0731	>sp|P48059|LIMS1_HUMAN LIM and senescent cell antigen-like-containing domain protein 1 OS=Homo sapiens OX=9606 GN=LIMS1 PE=1 SV=4	2	2
P25787	PSMA2	PSA2_HUMAN	Proteasome subunit alpha type-2	MIDAS / Quiescent	MIDAS	Quiescent	36	P25787	2.37756e+06	1065782	-1.15757	1.15757	-55.1734	0.448266	-1.93907	1.93907	-73.9216	0.260784	0	0.00802933	0.00284912	35	0.68015	P25787	Homo sapiens	MAPK cascade,protein polyubiquitination,stimulatory C-type lectin receptor signaling pathway,antigen processing and presentation of exogenous peptide antigen via MHC class I, TAP-dependent,regulation of cellular amino acid metabolic process,response to virus,negative regulation of G2/M transition of mitotic cell cycle,protein deubiquitination,anaphase-promoting complex-dependent catabolic process,SCF-dependent proteasomal ubiquitin-dependent protein catabolic process,tumor necrosis factor-mediated signaling pathway,NIK/NF-kappaB signaling,Fc-epsilon receptor signaling pathway,proteasome-mediated ubiquitin-dependent protein catabolic process,neutrophil degranulation,regulation of mRNA stability,T cell receptor signaling pathway,negative regulation of ubiquitin-protein ligase activity involved in mitotic cell cycle,positive regulation of ubiquitin-protein ligase activity involved in regulation of mitotic cell cycle transition,transmembrane transport,Wnt signaling pathway, planar cell polarity pathway,regulation of transcription from RNA polymerase II promoter in response to hypoxia,negative regulation of canonical Wnt signaling pathway,positive regulation of canonical Wnt signaling pathway	threonine-type endopeptidase activity,protein binding	proteasome complex,cytoplasmic mRNA processing body,extracellular region,nucleus,nucleoplasm,cytosol,proteasome core complex,proteasome core complex, alpha-subunit complex,secretory granule lumen,extracellular exosome,ficolin-1-rich granule lumen	sp	9606	1	2	Human_Canonical_pSP_2021_0731	>sp|P25787|PSA2_HUMAN Proteasome subunit alpha type-2 OS=Homo sapiens OX=9606 GN=PSMA2 PE=1 SV=2	7	9
P62241	RPS8	RS8_HUMAN	40S ribosomal protein S8	MIDAS / Quiescent	MIDAS	Quiescent	32	P62241	1.78861e+06	806355	-1.14935	1.14935	-54.9173	0.450827	-1.64111	1.64111	-67.9391	0.320609	0	0.00128256	0.000604946	31	0.456217	P62241	Homo sapiens	nuclear-transcribed mRNA catabolic process, nonsense-mediated decay,maturation of SSU-rRNA from tricistronic rRNA transcript (SSU-rRNA, 5.8S rRNA, LSU-rRNA),rRNA processing,translation,translational initiation,SRP-dependent cotranslational protein targeting to membrane,viral transcription	RNA binding,structural constituent of ribosome	nucleus,nucleoplasm,endoplasmic reticulum,cytosol,focal adhesion,membrane,cytosolic small ribosomal subunit,intracellular ribonucleoprotein complex,extracellular exosome	sp	9606	1	2	Human_Canonical_pSP_2021_0731	>sp|P62241|RS8_HUMAN 40S ribosomal protein S8 OS=Homo sapiens OX=9606 GN=RPS8 PE=1 SV=2	8	8
P49411	TUFM	EFTU_HUMAN	Elongation factor Tu, mitochondrial	MIDAS / Quiescent	MIDAS	Quiescent	28	P49411	265868	119890	-1.149	1.149	-54.9063	0.450937	-2.42297	2.42297	-81.3529	0.186471	0	0.000339631	0.000195977	27	0.580584	P49411	Homo sapiens	translational elongation,response to ethanol	RNA binding,translation elongation factor activity,GTPase activity,protein binding,GTP binding	mitochondrion,mitochondrial inner membrane,membrane,mitochondrial nucleoid,myelin sheath,extracellular exosome	sp	9606	1	2	Human_Canonical_pSP_2021_0731	>sp|P49411|EFTU_HUMAN Elongation factor Tu, mitochondrial OS=Homo sapiens OX=9606 GN=TUFM PE=1 SV=2	7	7
P28070	PSMB4	PSB4_HUMAN	Proteasome subunit beta type-4	MIDAS / Quiescent	MIDAS	Quiescent	52	P28070	1.51964e+06	685262	-1.149	1.149	-54.9063	0.450937	-0.780552	0.780552	-41.7856	0.582144	0	0.0176164	0.00543672	51	0.315107	P28070	Homo sapiens	MAPK cascade,protein polyubiquitination,stimulatory C-type lectin receptor signaling pathway,antigen processing and presentation of exogenous peptide antigen via MHC class I, TAP-dependent,negative regulation of inflammatory response to antigenic stimulus,regulation of cellular amino acid metabolic process,negative regulation of G2/M transition of mitotic cell cycle,viral process,protein deubiquitination,anaphase-promoting complex-dependent catabolic process,SCF-dependent proteasomal ubiquitin-dependent protein catabolic process,tumor necrosis factor-mediated signaling pathway,NIK/NF-kappaB signaling,Fc-epsilon receptor signaling pathway,proteasome-mediated ubiquitin-dependent protein catabolic process,regulation of mRNA stability,T cell receptor signaling pathway,negative regulation of ubiquitin-protein ligase activity involved in mitotic cell cycle,positive regulation of ubiquitin-protein ligase activity involved in regulation of mitotic cell cycle transition,transmembrane transport,Wnt signaling pathway, planar cell polarity pathway,regulation of transcription from RNA polymerase II promoter in response to hypoxia,negative regulation of canonical Wnt signaling pathway,positive regulation of canonical Wnt signaling pathway	lipopolysaccharide binding,threonine-type endopeptidase activity,protein binding	proteasome complex,nucleus,nucleoplasm,cytosol,proteasome core complex,extracellular exosome	sp	9606	1	4	Human_Canonical_pSP_2021_0731	>sp|P28070|PSB4_HUMAN Proteasome subunit beta type-4 OS=Homo sapiens OX=9606 GN=PSMB4 PE=1 SV=4	6	13
P14550	AKR1A1	AK1A1_HUMAN	Aldo-keto reductase family 1 member A1	MIDAS / Quiescent	MIDAS	Quiescent	20	P14550	101602	45890.8	-1.14666	1.14666	-54.8329	0.451671	-1.69326	1.69326	-69.0772	0.309228	0	0.0216897	0.00639274	19	0.660161	P14550	Homo sapiens	glucose metabolic process,cellular aldehyde metabolic process,glucuronate catabolic process to xylulose 5-phosphate,L-ascorbic acid biosynthetic process,D-glucuronate catabolic process,aldehyde catabolic process,oxidation-reduction process,glutathione derivative biosynthetic process	alditol:NADP+ 1-oxidoreductase activity,aldo-keto reductase (NADP) activity,protein binding,electron carrier activity,L-glucuronate reductase activity	extracellular space,cytosol,apical plasma membrane,extracellular exosome	sp	9606	1	3	Human_Canonical_pSP_2021_0731	>sp|P14550|AK1A1_HUMAN Aldo-keto reductase family 1 member A1 OS=Homo sapiens OX=9606 GN=AKR1A1 PE=1 SV=3	5	5
Q9Y3U8	RPL36	RL36_HUMAN	60S ribosomal protein L36	MIDAS / Quiescent	MIDAS	Quiescent	24	Q9Y3U8	448995	203018	-1.14509	1.14509	-54.7839	0.452161	-1.24935	1.24935	-57.9363	0.420637	0	0.0617373	0.0150198	23	0.622855	Q9Y3U8	Homo sapiens	nuclear-transcribed mRNA catabolic process, nonsense-mediated decay,cytoplasmic translation,rRNA processing,translation,translational initiation,SRP-dependent cotranslational protein targeting to membrane,viral transcription	RNA binding,structural constituent of ribosome	nucleolus,cytoplasm,cytosol,membrane,cytosolic large ribosomal subunit	sp	9606	1	3	Human_Canonical_pSP_2021_0731	>sp|Q9Y3U8|RL36_HUMAN 60S ribosomal protein L36 OS=Homo sapiens OX=9606 GN=RPL36 PE=1 SV=3	4	6
P25789	PSMA4	PSA4_HUMAN	Proteasome subunit alpha type-4	MIDAS / Quiescent	MIDAS	Quiescent	44	P25789	4.13506e+06	1.87506e+06	-1.14097	1.14097	-54.6546	0.453454	-1.91234	1.91234	-73.4338	0.265662	0	0.00165221	0.000745069	43	0.563016	P25789	Homo sapiens	MAPK cascade,protein polyubiquitination,stimulatory C-type lectin receptor signaling pathway,antigen processing and presentation of exogenous peptide antigen via MHC class I, TAP-dependent,regulation of cellular amino acid metabolic process,negative regulation of G2/M transition of mitotic cell cycle,viral process,protein deubiquitination,anaphase-promoting complex-dependent catabolic process,SCF-dependent proteasomal ubiquitin-dependent protein catabolic process,tumor necrosis factor-mediated signaling pathway,NIK/NF-kappaB signaling,Fc-epsilon receptor signaling pathway,proteasome-mediated ubiquitin-dependent protein catabolic process,regulation of mRNA stability,T cell receptor signaling pathway,negative regulation of ubiquitin-protein ligase activity involved in mitotic cell cycle,positive regulation of ubiquitin-protein ligase activity involved in regulation of mitotic cell cycle transition,transmembrane transport,Wnt signaling pathway, planar cell polarity pathway,regulation of transcription from RNA polymerase II promoter in response to hypoxia,negative regulation of canonical Wnt signaling pathway,positive regulation of canonical Wnt signaling pathway	threonine-type endopeptidase activity,protein binding	proteasome complex,cytoplasmic mRNA processing body,nucleus,nucleoplasm,cytosol,proteasome core complex,proteasome core complex, alpha-subunit complex,intracellular membrane-bounded organelle,extracellular exosome	sp	9606	1	1	Human_Canonical_pSP_2021_0731	>sp|P25789|PSA4_HUMAN Proteasome subunit alpha type-4 OS=Homo sapiens OX=9606 GN=PSMA4 PE=1 SV=1	10	11
P01111	NRAS	RASN_HUMAN	GTPase NRas	MIDAS / Quiescent	MIDAS	Quiescent	28	P01111	1.37515e+06	623842	-1.14034	1.14034	-54.6347	0.453653	-1.75223	1.75223	-70.3158	0.296842	0	0.00107999	0.000522193	27	0.470283	P01111	Homo sapiens	MAPK cascade,stimulatory C-type lectin receptor signaling pathway,epidermal growth factor receptor signaling pathway,Ras protein signal transduction,axon guidance,Fc-epsilon receptor signaling pathway,ERBB2 signaling pathway,neutrophil degranulation,leukocyte migration,establishment of protein localization to Golgi	GTP binding,protein complex binding	Golgi membrane,Golgi apparatus,plasma membrane,membrane,extracellular exosome,tertiary granule membrane	sp	9606	1	1	Human_Canonical_pSP_2021_0731	>sp|P01111|RASN_HUMAN GTPase NRas OS=Homo sapiens OX=9606 GN=NRAS PE=1 SV=1	7	7
P54577	YARS1	SYYC_HUMAN	Tyrosine--tRNA ligase, cytoplasmic	MIDAS / Quiescent	MIDAS	Quiescent	12	P54577	60396.5	27659.6	-1.12668	1.12668	-54.2033	0.457967	-1.35121	1.35121	-60.8037	0.391963	0	0.0476868	0.0122396	11	0.581712	P54577	Homo sapiens	tRNA aminoacylation for protein translation,tyrosyl-tRNA aminoacylation,apoptotic process,signal transduction	tRNA binding,RNA binding,tyrosine-tRNA ligase activity,signal transducer activity,interleukin-8 receptor binding,protein binding,ATP binding	extracellular space,cytoplasm,cytosol,nuclear body,aminoacyl-tRNA synthetase multienzyme complex,methionyl glutamyl tRNA synthetase complex	sp	9606	1	4	Human_Canonical_pSP_2021_0731	>sp|P54577|SYYC_HUMAN Tyrosine--tRNA ligase, cytoplasmic OS=Homo sapiens OX=9606 GN=YARS1 PE=1 SV=4	3	3
Q9NVJ2	ARL8B	ARL8B_HUMAN	ADP-ribosylation factor-like protein 8B	MIDAS / Quiescent	MIDAS	Quiescent	12	Q9NVJ2	539372	248757	-1.11654	1.11654	-53.8802	0.461198	-1.72805	1.72805	-69.814	0.30186	0	0.0384552	0.0103083	11	0.705352	Q9NVJ2	Homo sapiens	cell cycle,chromosome segregation,small GTPase mediated signal transduction,lysosome localization,cell division	GTPase activity,protein binding,GTP binding,GDP binding,alpha-tubulin binding,beta-tubulin binding	cytoplasm,membrane,midbody,late endosome membrane,spindle midzone,extracellular exosome,lysosomal membrane	sp	9606	1	1	Human_Canonical_pSP_2021_0731	>sp|Q9NVJ2|ARL8B_HUMAN ADP-ribosylation factor-like protein 8B OS=Homo sapiens OX=9606 GN=ARL8B PE=1 SV=1	3	3
Q9H269	VPS16	VPS16_HUMAN	Vacuolar protein sorting-associated protein 16 homolog	MIDAS / Quiescent	MIDAS	Quiescent	8	Q9H269	55066.7	25398.2	-1.11645	1.11645	-53.8774	0.461226	-4.79232	4.79232	-96.3912	0.0360885	0	0.123673	0.0268817	7	2.57366	Q9H269	Homo sapiens	intracellular protein transport,endosome to lysosome transport,regulation of vacuole fusion, non-autophagic,regulation of SNARE complex assembly,autophagosome maturation	actin binding,protein binding,actin filament binding	lysosome,lysosomal membrane,early endosome,late endosome,autophagosome,clathrin-coated vesicle,axon,HOPS complex,late endosome membrane,neuronal cell body,recycling endosome	sp	9606	1	2	Human_Canonical_pSP_2021_0731	>sp|Q9H269|VPS16_HUMAN Vacuolar protein sorting-associated protein 16 homolog OS=Homo sapiens OX=9606 GN=VPS16 PE=1 SV=2	2	2
Q16881	TXNRD1	TRXR1_HUMAN	Thioredoxin reductase 1, cytoplasmic	MIDAS / Quiescent	MIDAS	Quiescent	40	Q16881	273598	126249	-1.11579	1.11579	-53.8561	0.461439	-2.89176	2.89176	-86.5261	0.134739	0	0.000275952	0.000162822	39	0.714398	Q16881	Homo sapiens	response to reactive oxygen species,response to oxygen radical,selenium compound metabolic process,signal transduction,nucleobase-containing small molecule interconversion,cell redox homeostasis,oxidation-reduction process,cellular oxidant detoxification	thioredoxin-disulfide reductase activity,protein binding,electron carrier activity,protein disulfide oxidoreductase activity,flavin adenine dinucleotide binding,methylselenol reductase activity,methylseleninic acid reductase activity	fibrillar center,nucleoplasm,mitochondrion,cytosol,extracellular exosome	sp	9606	1	3	Human_Canonical_pSP_2021_0731	>sp|Q16881|TRXR1_HUMAN Thioredoxin reductase 1, cytoplasmic OS=Homo sapiens OX=9606 GN=TXNRD1 PE=1 SV=3	10	10
P23396	RPS3	RS3_HUMAN	40S ribosomal protein S3	MIDAS / Quiescent	MIDAS	Quiescent	60	P23396	1.91999e+06	886671	-1.11463	1.11463	-53.819	0.46181	-2.04384	2.04384	-75.7482	0.242518	0	8.02891e-06	7.35983e-06	59	0.414229	P23396	Homo sapiens	nuclear-transcribed mRNA catabolic process, nonsense-mediated decay,DNA repair,transcription, DNA-templated,regulation of transcription, DNA-templated,rRNA processing,translation,translational initiation,SRP-dependent cotranslational protein targeting to membrane,apoptotic process,cellular response to DNA damage stimulus,response to oxidative stress,chromosome segregation,mitotic nuclear division,positive regulation of gene expression,negative regulation of translation,viral transcription,positive regulation of microtubule polymerization,negative regulation of protein ubiquitination,positive regulation of endodeoxyribonuclease activity,DNA damage response, detection of DNA damage,regulation of apoptotic process,positive regulation of JUN kinase activity,negative regulation of DNA repair,positive regulation of DNA repair,spindle assembly,cell division,response to TNF agonist,cellular response to hydrogen peroxide,positive regulation of NIK/NF-kappaB signaling,positive regulation of intrinsic apoptotic signaling pathway in response to DNA damage,positive regulation of DNA N-glycosylase activity,positive regulation of base-excision repair,positive regulation of apoptotic signaling pathway,positive regulation of cysteine-type endopeptidase activity involved in execution phase of apoptosis	DNA binding,damaged DNA binding,RNA binding,mRNA binding,structural constituent of ribosome,DNA-(apurinic or apyrimidinic site) lyase activity,endodeoxyribonuclease activity,protein binding,microtubule binding,transcription factor binding,tubulin binding,enzyme binding,kinase binding,protein kinase binding,Hsp70 protein binding,SUMO binding,oxidized purine DNA binding,oxidized pyrimidine DNA binding,ubiquitin-like protein conjugating enzyme binding,protein kinase A binding,iron-sulfur cluster binding,Hsp90 protein binding,small ribosomal subunit rRNA binding,supercoiled DNA binding,DNA N-glycosylase activity	nucleus,nucleoplasm,nucleolus,cytoplasm,mitochondrial inner membrane,mitochondrial matrix,endoplasmic reticulum,cytosol,ribosome,polysome,plasma membrane,focal adhesion,membrane,cytosolic small ribosomal subunit,intracellular ribonucleoprotein complex,extracellular matrix,ruffle membrane,extracellular exosome,mitotic spindle	sp	9606	1	2	Human_Canonical_pSP_2021_0731	>sp|P23396|RS3_HUMAN 40S ribosomal protein S3 OS=Homo sapiens OX=9606 GN=RPS3 PE=1 SV=2	13	15
P28062	PSMB8	PSB8_HUMAN	Proteasome subunit beta type-8	MIDAS / Quiescent	MIDAS	Quiescent	20	P28062	323078	149307	-1.1136	1.1136	-53.786	0.46214	-1.17275	1.17275	-55.6425	0.443575	0	0.0516339	0.0129928	19	0.550581	P28062	Homo sapiens	MAPK cascade,protein polyubiquitination,stimulatory C-type lectin receptor signaling pathway,antigen processing and presentation of exogenous peptide antigen via MHC class I, TAP-dependent,regulation of cellular amino acid metabolic process,negative regulation of G2/M transition of mitotic cell cycle,viral process,protein deubiquitination,anaphase-promoting complex-dependent catabolic process,SCF-dependent proteasomal ubiquitin-dependent protein catabolic process,tumor necrosis factor-mediated signaling pathway,NIK/NF-kappaB signaling,Fc-epsilon receptor signaling pathway,proteasome-mediated ubiquitin-dependent protein catabolic process,regulation of mRNA stability,fat cell differentiation,T cell receptor signaling pathway,negative regulation of ubiquitin-protein ligase activity involved in mitotic cell cycle,positive regulation of ubiquitin-protein ligase activity involved in regulation of mitotic cell cycle transition,regulation of endopeptidase activity,transmembrane transport,Wnt signaling pathway, planar cell polarity pathway,type I interferon signaling pathway,regulation of transcription from RNA polymerase II promoter in response to hypoxia,negative regulation of canonical Wnt signaling pathway,positive regulation of canonical Wnt signaling pathway	threonine-type endopeptidase activity,protein binding	proteasome complex,nucleoplasm,cytosol,proteasome core complex,extracellular exosome,spermatoproteasome complex	sp	9606	1	3	Human_Canonical_pSP_2021_0731	>sp|P28062|PSB8_HUMAN Proteasome subunit beta type-8 OS=Homo sapiens OX=9606 GN=PSMB8 PE=1 SV=3	5	5
P50990	CCT8	TCPQ_HUMAN	T-complex protein 1 subunit theta	MIDAS / Quiescent	MIDAS	Quiescent	112	P50990	971687	454617	-1.09584	1.09584	-53.2137	0.467863	-2.71019	2.71019	-84.719	0.15281	0	6.82061e-12	2.09234e-11	111	0.351414	P50990	Homo sapiens	protein folding,'de novo' protein folding,binding of sperm to zona pellucida,positive regulation of telomere maintenance via telomerase,neutrophil degranulation,pore complex assembly,protein stabilization,chaperone-mediated protein folding,toxin transport,positive regulation of establishment of protein localization to telomere,positive regulation of protein localization to Cajal body,positive regulation of telomerase RNA localization to Cajal body	protein binding,ATP binding,ATPase activity, coupled,protein binding involved in protein folding,cadherin binding,unfolded protein binding	zona pellucida receptor complex,extracellular region,nucleoplasm,cytoplasm,centrosome,cytosol,chaperonin-containing T-complex,microtubule,cilium,secretory granule lumen,azurophil granule lumen,cell body,intermediate filament cytoskeleton,extracellular exosome,ficolin-1-rich granule lumen	sp	9606	1	4	Human_Canonical_pSP_2021_0731	>sp|P50990|TCPQ_HUMAN T-complex protein 1 subunit theta OS=Homo sapiens OX=9606 GN=CCT8 PE=1 SV=4	23	28
P0DN76;Q01081;Q8WU68	U2AF1L5;U2AF1;U2AF1L4	U2AF5_HUMAN;U2AF1_HUMAN;U2AF4_HUMAN	Splicing factor U2AF 35 kDa subunit-like protein;Splicing factor U2AF 35 kDa subunit;Splicing factor U2AF 26 kDa subunit	MIDAS / Quiescent	MIDAS	Quiescent	8	P0DN76;Q01081;Q8WU68	48472.5	22763.4	-1.09045	1.09045	-53.0385	0.469615	-3.07287	3.07287	-88.1157	0.118843	0	0.0245256	0.00707954	7	1.01882	P0DN76;Q01081;Q8WU68	Homo sapiens	mRNA splicing, via spliceosome;mRNA splicing, via spliceosome,termination of RNA polymerase II transcription,mRNA processing,RNA export from nucleus,mRNA export from nucleus,RNA splicing,mRNA 3'-end processing,regulation of mitophagy,positive regulation of protein targeting to mitochondrion;mRNA splicing, via spliceosome,termination of RNA polymerase II transcription,RNA export from nucleus,mRNA export from nucleus,mRNA 3'-end processing	nucleotide binding,RNA binding,metal ion binding;nucleotide binding,RNA binding,protein binding,pre-mRNA 3'-splice site binding,metal ion binding,RS domain binding;nucleotide binding,pre-mRNA 3'-splice site binding,metal ion binding	nuclear speck,U2AF;nucleoplasm,spliceosomal complex,Cajal body,nuclear speck,catalytic step 2 spliceosome,U2AF;nucleoplasm,spliceosomal complex,cytoplasm,nuclear speck,U2AF	sp	9606	1	1;3;2	Human_Canonical_pSP_2021_0731	>sp|P0DN76|U2AF5_HUMAN Splicing factor U2AF 35 kDa subunit-like protein OS=Homo sapiens OX=9606 GN=U2AF1L5 PE=1 SV=1;>sp|Q01081|U2AF1_HUMAN Splicing factor U2AF 35 kDa subunit OS=Homo sapiens OX=9606 GN=U2AF1 PE=1 SV=3;>sp|Q8WU68|U2AF4_HUMAN Splicing factor U2AF 26 kDa subunit OS=Homo sapiens OX=9606 GN=U2AF1L4 PE=1 SV=2	2	2
P10909	CLU	CLUS_HUMAN	Clusterin	MIDAS / Quiescent	MIDAS	Quiescent	72	P10909	1.55313e+06	730169	-1.08888	1.08888	-52.9873	0.470127	-2.58	2.58	-83.276	0.16724	0	1.43612e-07	1.96589e-07	71	0.438625	P10909	Homo sapiens	cell morphogenesis,microglial cell activation,release of cytochrome c from mitochondria,platelet degranulation,lipid metabolic process,complement activation,complement activation, classical pathway,response to virus,protein import,antimicrobial humoral response,central nervous system myelin maintenance,positive regulation of proteasomal ubiquitin-dependent protein catabolic process,negative regulation of protein homooligomerization,positive regulation of protein homooligomerization,positive regulation of tumor necrosis factor production,reverse cholesterol transport,innate immune response,positive regulation of nitric oxide biosynthetic process,protein stabilization,positive regulation of NF-kappaB transcription factor activity,chaperone-mediated protein complex assembly,response to misfolded protein,negative regulation of cell death,chaperone-mediated protein folding,microglial cell proliferation,negative regulation of release of cytochrome c from mitochondria,regulation of beta-amyloid clearance,regulation of neuron death,positive regulation of neuron death,positive regulation of beta-amyloid formation,negative regulation of intrinsic apoptotic signaling pathway in response to DNA damage,negative regulation of beta-amyloid formation,regulation of neuronal signal transduction,positive regulation of tau-protein kinase activity,positive regulation of neurofibrillary tangle assembly,negative regulation of response to endoplasmic reticulum stress,Requires Ontology,positive regulation of protein ubiquitination involved in ubiquitin-dependent protein catabolic process	protein binding,ubiquitin protein ligase binding,chaperone binding,misfolded protein binding,ATPase activity	extracellular region,extracellular space,nucleus,cytoplasm,mitochondrion,endoplasmic reticulum,Golgi apparatus,cytosol,cell surface,extracellular matrix,platelet alpha granule lumen,mitochondrial membrane,spherical high-density lipoprotein particle,chromaffin granule,protein complex,perinuclear region of cytoplasm,extracellular exosome,blood microparticle,neurofibrillary tangle,apical dendrite,cell periphery	sp	9606	1	1	Human_Canonical_pSP_2021_0731	>sp|P10909|CLUS_HUMAN Clusterin OS=Homo sapiens OX=9606 GN=CLU PE=1 SV=1	12	18
P07910	HNRNPC	HNRPC_HUMAN	Heterogeneous nuclear ribonucleoproteins C1/C2	MIDAS / Quiescent	MIDAS	Quiescent	36	P07910	662901	311994	-1.08727	1.08727	-52.935	0.47065	-3.20736	3.20736	-89.1735	0.108265	0	0.00152485	0.000696818	35	0.919693	P07910	Homo sapiens	mRNA splicing, via spliceosome,osteoblast differentiation,RNA splicing,gene expression,negative regulation of telomere maintenance via telomerase,ATP-dependent chromatin remodeling,3'-UTR-mediated mRNA stabilization	nucleotide binding,RNA polymerase II core promoter proximal region sequence-specific DNA binding,RNA polymerase II distal enhancer sequence-specific DNA binding,RNA binding,mRNA 3'-UTR binding,protein binding,poly(U) RNA binding,nucleosomal DNA binding,identical protein binding,telomerase RNA binding,N6-methyladenosine-containing RNA binding	nuclear chromatin,nucleus,nucleoplasm,spliceosomal complex,cytosol,membrane,protein complex,extracellular exosome,catalytic step 2 spliceosome,telomerase holoenzyme complex	sp	9606	1	4	Human_Canonical_pSP_2021_0731	>sp|P07910|HNRPC_HUMAN Heterogeneous nuclear ribonucleoproteins C1/C2 OS=Homo sapiens OX=9606 GN=HNRNPC PE=1 SV=4	7	9
Q6UVK1	CSPG4	CSPG4_HUMAN	Chondroitin sulfate proteoglycan 4	MIDAS / Quiescent	MIDAS	Quiescent	216	Q6UVK1	1.33827e+06	630754	-1.08522	1.08522	-52.868	0.47132	-1.39409	1.39409	-61.9514	0.380486	0	6.30769e-14	2.39848e-13	215	0.173195	Q6UVK1	Homo sapiens	activation of MAPK activity,angiogenesis,transmembrane receptor protein tyrosine kinase signaling pathway,cell proliferation,glial cell migration,glycosaminoglycan metabolic process,chondroitin sulfate biosynthetic process,chondroitin sulfate catabolic process,dermatan sulfate biosynthetic process,intracellular signal transduction,tissue remodeling,positive regulation of peptidyl-tyrosine phosphorylation	signal transducer activity,protein kinase binding	extracellular region,Golgi lumen,integral component of plasma membrane,focal adhesion,cell surface,apical plasma membrane,lamellipodium membrane,lysosomal lumen,extracellular exosome	sp	9606	1	2	Human_Canonical_pSP_2021_0731	>sp|Q6UVK1|CSPG4_HUMAN Chondroitin sulfate proteoglycan 4 OS=Homo sapiens OX=9606 GN=CSPG4 PE=1 SV=2	49	54
P12814	ACTN1	ACTN1_HUMAN	Alpha-actinin-1	MIDAS / Quiescent	MIDAS	Quiescent	296	P12814	11969770	5.69546e+06	-1.07151	1.07151	-52.4179	0.475821	-0.940181	0.940181	-47.8833	0.521167	0	1.09507e-06	1.19604e-06	295	0.188553	P12814	Homo sapiens	platelet degranulation,actin filament organization,platelet formation,platelet morphogenesis,regulation of apoptotic process,focal adhesion assembly,actin filament bundle assembly,negative regulation of cellular component movement,actin filament network formation,actin crosslink formation,regulation of nucleic acid-templated transcription,platelet activation,platelet aggregation	double-stranded RNA binding,integrin binding,calcium ion binding,protein binding,vinculin binding,ligand-dependent nuclear receptor transcription coactivator activity,protein homodimerization activity,ion channel binding,actin filament binding	stress fiber,ruffle,extracellular region,extracellular space,intracellular,cytoplasm,cytosol,plasma membrane,brush border,cell-cell junction,fascia adherens,focal adhesion,Z disc,platelet alpha granule lumen,pseudopodium,cell projection,extracellular exosome,actin filament	sp	9606	1	2	Human_Canonical_pSP_2021_0731	>sp|P12814|ACTN1_HUMAN Alpha-actinin-1 OS=Homo sapiens OX=9606 GN=ACTN1 PE=1 SV=2	46	74
Q00839	HNRNPU	HNRPU_HUMAN	Heterogeneous nuclear ribonucleoprotein U	MIDAS / Quiescent	MIDAS	Quiescent	36	Q00839	523103	249709	-1.06685	1.06685	-52.2639	0.477361	-2.6238	2.6238	-83.776	0.16224	0	0.00187329	0.000827796	35	0.769145	Q00839	Homo sapiens	mRNA splicing, via spliceosome,osteoblast differentiation,RNA processing,gene expression,negative regulation of telomere maintenance via telomerase,circadian regulation of gene expression,CRD-mediated mRNA stabilization	core promoter binding,DNA binding,RNA binding,protein binding,ATP binding,telomerase RNA binding	nucleus,nucleoplasm,cell surface,membrane,intracellular ribonucleoprotein complex,extracellular matrix,cytoplasmic ribonucleoprotein granule,CRD-mediated mRNA stability complex,catalytic step 2 spliceosome,telomerase holoenzyme complex	sp	9606	1	6	Human_Canonical_pSP_2021_0731	>sp|Q00839|HNRPU_HUMAN Heterogeneous nuclear ribonucleoprotein U OS=Homo sapiens OX=9606 GN=HNRNPU PE=1 SV=6	9	9
O00159	MYO1C	MYO1C_HUMAN	Unconventional myosin-Ic	MIDAS / Quiescent	MIDAS	Quiescent	120	O00159	1.73858e+06	832033	-1.0632	1.0632	-52.1429	0.478571	-3.7418	3.7418	-92.5251	0.074749	0	2.25585e-15	9.78595e-15	119	0.408541	O00159	Homo sapiens	protein targeting,protein targeting to membrane,positive regulation of cell migration,positive regulation of actin filament polymerization,positive regulation of cell migration by vascular endothelial growth factor signaling pathway,Fc-gamma receptor signaling pathway involved in phagocytosis,positive regulation of gene expression, epigenetic,mRNA transport,positive regulation of protein targeting to membrane,positive regulation of cellular response to insulin stimulus,positive regulation of vascular endothelial growth factor signaling pathway,regulation of bicellular tight junction assembly	microfilament motor activity,receptor binding,protein binding,calmodulin binding,ATP binding,protein C-terminus binding,Ral GTPase binding,actin-dependent ATPase activity,actin filament binding	nuclear pore,nucleoplasm,nucleolus,cytoplasm,cytosol,plasma membrane,microvillus,brush border,basal plasma membrane,membrane,lateral plasma membrane,unconventional myosin complex,nuclear body,cytoplasmic vesicle,filamentous actin,ruffle membrane,membrane raft,myosin I complex,stereocilium membrane,extracellular exosome,stress fiber	sp	9606	1	4	Human_Canonical_pSP_2021_0731	>sp|O00159|MYO1C_HUMAN Unconventional myosin-Ic OS=Homo sapiens OX=9606 GN=MYO1C PE=1 SV=4	25	30
P40429	RPL13A	RL13A_HUMAN	60S ribosomal protein L13a	MIDAS / Quiescent	MIDAS	Quiescent	24	P40429	1.36905e+06	655242	-1.06307	1.06307	-52.1389	0.478611	-1.36433	1.36433	-61.1587	0.388413	0	0.0108019	0.00363209	23	0.481674	P40429	Homo sapiens	nuclear-transcribed mRNA catabolic process, nonsense-mediated decay,rRNA processing,translation,translational initiation,SRP-dependent cotranslational protein targeting to membrane,negative regulation of translation,viral transcription,cellular response to interferon-gamma,negative regulation of formation of translation preinitiation complex	RNA binding,mRNA binding,structural constituent of ribosome	nucleus,nucleolus,cytoplasm,cytosol,focal adhesion,large ribosomal subunit,membrane,cytosolic large ribosomal subunit,intracellular ribonucleoprotein complex,GAIT complex	sp	9606	1	2	Human_Canonical_pSP_2021_0731	>sp|P40429|RL13A_HUMAN 60S ribosomal protein L13a OS=Homo sapiens OX=9606 GN=RPL13A PE=1 SV=2	5	6
O75882	ATRN	ATRN_HUMAN	Attractin	MIDAS / Quiescent	MIDAS	Quiescent	28	O75882	241024	115674	-1.05911	1.05911	-52.0072	0.479928	-4.11787	4.11787	-94.2403	0.0575969	0	7.04326e-05	5.06852e-05	27	0.863024	O75882	Homo sapiens	inflammatory response,response to oxidative stress,cerebellum development,regulation of multicellular organism growth,myelination,pigmentation	receptor activity,carbohydrate binding	extracellular space,cytoplasm,plasma membrane,integral component of plasma membrane,extracellular exosome	sp	9606	1	2	Human_Canonical_pSP_2021_0731	>sp|O75882|ATRN_HUMAN Attractin OS=Homo sapiens OX=9606 GN=ATRN PE=1 SV=2	7	7
P40227	CCT6A	TCPZ_HUMAN	T-complex protein 1 subunit zeta	MIDAS / Quiescent	MIDAS	Quiescent	68	P40227	640835	307695	-1.05845	1.05845	-51.9854	0.480146	-1.40265	1.40265	-62.1768	0.378232	0	0.00915305	0.00316402	67	0.518713	P40227	Homo sapiens	protein folding,'de novo' protein folding,positive regulation of telomere maintenance via telomerase,protein stabilization,chaperone-mediated protein folding,positive regulation of establishment of protein localization to telomere,positive regulation of protein localization to Cajal body,positive regulation of telomerase RNA localization to Cajal body	RNA binding,protein binding,ATP binding,protein binding involved in protein folding,unfolded protein binding,WD40-repeat domain binding	cytoplasm,cytosol,chaperonin-containing T-complex,microtubule,extracellular matrix,extracellular exosome	sp	9606	1	3	Human_Canonical_pSP_2021_0731	>sp|P40227|TCPZ_HUMAN T-complex protein 1 subunit zeta OS=Homo sapiens OX=9606 GN=CCT6A PE=1 SV=3	15	17
P12429	ANXA3	ANXA3_HUMAN	Annexin A3	MIDAS / Quiescent	MIDAS	Quiescent	16	P12429	75255	36330.7	-1.0506	1.0506	-51.7233	0.482767	-1.35076	1.35076	-60.7914	0.392086	0	0.0183744	0.00561998	15	0.494981	P12429	Homo sapiens	phagocytosis,positive regulation of endothelial cell migration,hippocampus development,animal organ regeneration,defense response to bacterium,negative regulation of catalytic activity,neutrophil degranulation,positive regulation of angiogenesis,positive regulation of DNA metabolic process,positive regulation of sequence-specific DNA binding transcription factor activity,response to glucocorticoid,response to growth factor	calcium ion binding,calcium-dependent phospholipid binding,phospholipase A2 inhibitor activity,calcium-dependent protein binding	cytoplasm,cytosol,plasma membrane,membrane,axon,dendrite,phagocytic vesicle membrane,specific granule,neuronal cell body,extracellular exosome	sp	9606	1	3	Human_Canonical_pSP_2021_0731	>sp|P12429|ANXA3_HUMAN Annexin A3 OS=Homo sapiens OX=9606 GN=ANXA3 PE=1 SV=3	3	4
Q02543	RPL18A	RL18A_HUMAN	60S ribosomal protein L18a	MIDAS / Quiescent	MIDAS	Quiescent	24	Q02543	789330	381981	-1.04713	1.04713	-51.6069	0.483931	-2.13344	2.13344	-77.2087	0.227913	0	0.0614365	0.0149584	23	1.06229	Q02543	Homo sapiens	nuclear-transcribed mRNA catabolic process, nonsense-mediated decay,rRNA processing,translation,translational initiation,SRP-dependent cotranslational protein targeting to membrane,viral transcription,response to antineoplastic agent	RNA binding,structural constituent of ribosome,protein binding	cytosol,membrane,cytosolic large ribosomal subunit	sp	9606	1	2	Human_Canonical_pSP_2021_0731	>sp|Q02543|RL18A_HUMAN 60S ribosomal protein L18a OS=Homo sapiens OX=9606 GN=RPL18A PE=1 SV=2	5	6
P18077	RPL35A	RL35A_HUMAN	60S ribosomal protein L35a	MIDAS / Quiescent	MIDAS	Quiescent	16	P18077	515816	250176	-1.04391	1.04391	-51.4989	0.485011	-1.19272	1.19272	-56.2524	0.437476	0	0.185528	0.0383251	15	0.8325	P18077	Homo sapiens	nuclear-transcribed mRNA catabolic process, nonsense-mediated decay,rRNA processing,translation,translational initiation,SRP-dependent cotranslational protein targeting to membrane,viral transcription,ribosomal large subunit biogenesis	tRNA binding,RNA binding,structural constituent of ribosome,protein binding	mitochondrion,cytosol,membrane,cytosolic large ribosomal subunit,extracellular matrix,extracellular exosome	sp	9606	1	2	Human_Canonical_pSP_2021_0731	>sp|P18077|RL35A_HUMAN 60S ribosomal protein L35a OS=Homo sapiens OX=9606 GN=RPL35A PE=1 SV=2	3	4
P28066	PSMA5	PSA5_HUMAN	Proteasome subunit alpha type-5	MIDAS / Quiescent	MIDAS	Quiescent	40	P28066	2.35977e+06	1.14549e+06	-1.04268	1.04268	-51.4574	0.485426	-1.26403	1.26403	-58.3621	0.416379	0	0.00205229	0.000891546	39	0.377855	P28066	Homo sapiens	MAPK cascade,protein polyubiquitination,stimulatory C-type lectin receptor signaling pathway,antigen processing and presentation of exogenous peptide antigen via MHC class I, TAP-dependent,regulation of cellular amino acid metabolic process,negative regulation of G2/M transition of mitotic cell cycle,protein deubiquitination,anaphase-promoting complex-dependent catabolic process,SCF-dependent proteasomal ubiquitin-dependent protein catabolic process,tumor necrosis factor-mediated signaling pathway,NIK/NF-kappaB signaling,Fc-epsilon receptor signaling pathway,proteasome-mediated ubiquitin-dependent protein catabolic process,neutrophil degranulation,regulation of mRNA stability,T cell receptor signaling pathway,negative regulation of ubiquitin-protein ligase activity involved in mitotic cell cycle,positive regulation of ubiquitin-protein ligase activity involved in regulation of mitotic cell cycle transition,transmembrane transport,Wnt signaling pathway, planar cell polarity pathway,regulation of transcription from RNA polymerase II promoter in response to hypoxia,negative regulation of canonical Wnt signaling pathway,positive regulation of canonical Wnt signaling pathway	threonine-type endopeptidase activity,protein binding	proteasome complex,extracellular region,nucleus,nucleoplasm,cytosol,proteasome core complex,proteasome core complex, alpha-subunit complex,secretory granule lumen,extracellular exosome,ficolin-1-rich granule lumen	sp	9606	1	3	Human_Canonical_pSP_2021_0731	>sp|P28066|PSA5_HUMAN Proteasome subunit alpha type-5 OS=Homo sapiens OX=9606 GN=PSMA5 PE=1 SV=3	8	10
P02774	GC	VTDB_HUMAN	Vitamin D-binding protein	MIDAS / Quiescent	MIDAS	Quiescent	32	P02774	562701	274116	-1.03758	1.03758	-51.2856	0.487144	-2.63535	2.63535	-83.9053	0.160947	0	0.0182156	0.00557694	31	1.04056	P02774	Homo sapiens	vitamin D metabolic process,vitamin transport	actin binding,vitamin D binding,vitamin transporter activity,calcidiol binding	extracellular region,extracellular space,cytosol,lysosomal lumen,extracellular exosome,blood microparticle	sp	9606	1	2	Human_Canonical_pSP_2021_0731	>sp|P02774|VTDB_HUMAN Vitamin D-binding protein OS=Homo sapiens OX=9606 GN=GC PE=1 SV=2	5	8
P62701	RPS4X	RS4X_HUMAN	40S ribosomal protein S4, X isoform	MIDAS / Quiescent	MIDAS	Quiescent	64	P62701	1.74015e+06	850438	-1.03293	1.03293	-51.1284	0.488716	-2.01058	2.01058	-75.1826	0.248174	0	0.00014098	9.25842e-05	63	0.492102	P62701	Homo sapiens	nuclear-transcribed mRNA catabolic process, nonsense-mediated decay,rRNA processing,translation,translational initiation,SRP-dependent cotranslational protein targeting to membrane,multicellular organism development,positive regulation of cell proliferation,viral transcription,positive regulation of translation	RNA binding,structural constituent of ribosome,protein binding,rRNA binding	nucleoplasm,cytosol,ribosome,polysome,focal adhesion,small ribosomal subunit,membrane,cytosolic small ribosomal subunit,intracellular ribonucleoprotein complex,extracellular matrix,cytoplasmic ribonucleoprotein granule,extracellular exosome	sp	9606	1	2	Human_Canonical_pSP_2021_0731	>sp|P62701|RS4X_HUMAN 40S ribosomal protein S4, X isoform OS=Homo sapiens OX=9606 GN=RPS4X PE=1 SV=2	14	16
Q8IZ83	ALDH16A1	A16A1_HUMAN	Aldehyde dehydrogenase family 16 member A1	MIDAS / Quiescent	MIDAS	Quiescent	28	Q8IZ83	159503	78162.1	-1.02904	1.02904	-50.9963	0.490037	-1.02748	1.02748	-50.9432	0.490568	0	0.245556	0.0490157	27	0.85002	Q8IZ83	Homo sapiens	oxidation-reduction process	aldehyde dehydrogenase (NAD) activity	membrane,extracellular exosome	sp	9606	1	2	Human_Canonical_pSP_2021_0731	>sp|Q8IZ83|A16A1_HUMAN Aldehyde dehydrogenase family 16 member A1 OS=Homo sapiens OX=9606 GN=ALDH16A1 PE=1 SV=2	6	7
P08572	COL4A2	CO4A2_HUMAN	Collagen alpha-2(IV) chain	MIDAS / Quiescent	MIDAS	Quiescent	108	P08572	15363518	7.55084e+06	-1.0248	1.0248	-50.8521	0.491479	-2.55037	2.55037	-82.9289	0.170711	0	2.92636e-10	6.88031e-10	107	0.36504	P08572	Homo sapiens	angiogenesis,transcription, DNA-templated,negative regulation of angiogenesis,extracellular matrix organization,collagen catabolic process,endodermal cell differentiation,collagen-activated tyrosine kinase receptor signaling pathway,cellular response to transforming growth factor beta stimulus	extracellular matrix structural constituent,protein binding	extracellular region,collagen type IV trimer,extracellular space,endoplasmic reticulum lumen,extracellular matrix,extracellular exosome	sp	9606	1	4	Human_Canonical_pSP_2021_0731	>sp|P08572|CO4A2_HUMAN Collagen alpha-2(IV) chain OS=Homo sapiens OX=9606 GN=COL4A2 PE=1 SV=4	17	27
Q96QD8	SLC38A2	S38A2_HUMAN	Sodium-coupled neutral amino acid transporter 2	MIDAS / Quiescent	MIDAS	Quiescent	24	Q96QD8	576083	283705	-1.02188	1.02188	-50.7527	0.492473	-1.92966	1.92966	-73.7509	0.262491	0	0.0135311	0.00436396	23	0.706453	Q96QD8	Homo sapiens	amino acid transmembrane transport,sodium ion transport,amino acid transport,female pregnancy,glutamate secretion,cerebral cortex development,glycine betaine transport,alanine transport,cellular response to amino acid starvation,cellular response to mechanical stimulus	protein binding,amino acid transmembrane transporter activity,symporter activity	plasma membrane,integral component of plasma membrane,brush border,axon,dendrite,sarcolemma,neuronal cell body	sp	9606	1	2	Human_Canonical_pSP_2021_0731	>sp|Q96QD8|S38A2_HUMAN Sodium-coupled neutral amino acid transporter 2 OS=Homo sapiens OX=9606 GN=SLC38A2 PE=1 SV=2	4	6
P00750	PLAT	TPA_HUMAN	Tissue-type plasminogen activator	MIDAS / Quiescent	MIDAS	Quiescent	28	P00750	146928	72474.5	-1.01956	1.01956	-50.6734	0.493266	-1.01935	1.01935	-50.6661	0.493339	0	0.165324	0.0347102	27	0.701978	P00750	Homo sapiens	response to hypoxia,cellular protein modification process,proteolysis,blood coagulation,smooth muscle cell migration,plasminogen activation,fibrinolysis,negative regulation of proteolysis,platelet-derived growth factor receptor signaling pathway	glycoprotein binding,serine-type endopeptidase activity,receptor binding,protein binding,phosphoprotein binding	extracellular region,extracellular space,cytoplasm,cell surface,secretory granule,apical part of cell,extracellular exosome,extracellular matrix	sp	9606	1	1	Human_Canonical_pSP_2021_0731	>sp|P00750|TPA_HUMAN Tissue-type plasminogen activator OS=Homo sapiens OX=9606 GN=PLAT PE=1 SV=1	7	7
P26373	RPL13	RL13_HUMAN	60S ribosomal protein L13	MIDAS / Quiescent	MIDAS	Quiescent	20	P26373	1.56949e+06	774458	-1.01904	1.01904	-50.6554	0.493446	-1.38538	1.38538	-61.7212	0.382788	0	0.00380867	0.00152347	19	0.410138	P26373	Homo sapiens	nuclear-transcribed mRNA catabolic process, nonsense-mediated decay,rRNA processing,translation,translational initiation,SRP-dependent cotranslational protein targeting to membrane,viral transcription	RNA binding,structural constituent of ribosome,protein binding	nucleus,cytosol,membrane,cytosolic large ribosomal subunit,cytosolic ribosome	sp	9606	1	4	Human_Canonical_pSP_2021_0731	>sp|P26373|RL13_HUMAN 60S ribosomal protein L13 OS=Homo sapiens OX=9606 GN=RPL13 PE=1 SV=4	5	5
Q13557	CAMK2D	KCC2D_HUMAN	Calcium/calmodulin-dependent protein kinase type II subunit delta	MIDAS / Quiescent	MIDAS	Quiescent	32	Q13557	338540	167093	-1.01868	1.01868	-50.6431	0.493569	-3.20717	3.20717	-89.1721	0.108279	0	0.000120443	8.04693e-05	31	0.718418	Q13557	Homo sapiens	MAPK cascade,regulation of cell growth,regulation of the force of heart contraction,regulation of membrane depolarization,regulation of transcription from RNA polymerase II promoter,protein phosphorylation,nervous system development,regulation of heart contraction,positive regulation of cardiac muscle hypertrophy,regulation of cell communication by electrical coupling,positive regulation of cardiac muscle cell apoptotic process,regulation of release of sequestered calcium ion into cytosol by sarcoplasmic reticulum,regulation of cardiac muscle contraction by regulation of the release of sequestered calcium ion,peptidyl-serine phosphorylation,peptidyl-threonine phosphorylation,cell differentiation,endoplasmic reticulum calcium ion homeostasis,positive regulation of GTPase activity,protein autophosphorylation,protein oligomerization,relaxation of cardiac muscle,regulation of ryanodine-sensitive calcium-release channel activity,interferon-gamma-mediated signaling pathway,regulation of cellular localization,cellular response to calcium ion,cardiac muscle cell contraction,regulation of heart rate by cardiac conduction,regulation of cardiac muscle cell action potential,regulation of cardiac muscle cell action potential involved in regulation of contraction,regulation of cellular response to heat,regulation of histone deacetylase activity,regulation of cell communication by electrical coupling involved in cardiac conduction,regulation of relaxation of cardiac muscle,negative regulation of sodium ion transmembrane transport,regulation of calcium ion transmembrane transport via high voltage-gated calcium channel,negative regulation of sodium ion transmembrane transporter activity	protein serine/threonine kinase activity,calmodulin-dependent protein kinase activity,Ras guanyl-nucleotide exchange factor activity,protein binding,calmodulin binding,ATP binding,sodium channel inhibitor activity,titin binding,protein homodimerization activity,ion channel binding	nucleus,nucleoplasm,cytoplasm,cytosol,plasma membrane,membrane,endocytic vesicle membrane,sarcoplasmic reticulum membrane,sarcolemma,neuron projection,calcium channel complex	sp	9606	1	3	Human_Canonical_pSP_2021_0731	>sp|Q13557|KCC2D_HUMAN Calcium/calmodulin-dependent protein kinase type II subunit delta OS=Homo sapiens OX=9606 GN=CAMK2D PE=1 SV=3	8	8
P48556	PSMD8	PSMD8_HUMAN	26S proteasome non-ATPase regulatory subunit 8	MIDAS / Quiescent	MIDAS	Quiescent	28	P48556	350104	173286	-1.01463	1.01463	-50.5044	0.494956	-1.54785	1.54785	-65.7981	0.342019	0	0.0216745	0.00639274	27	0.623768	P48556	Homo sapiens	MAPK cascade,protein polyubiquitination,stimulatory C-type lectin receptor signaling pathway,antigen processing and presentation of exogenous peptide antigen via MHC class I, TAP-dependent,regulation of cellular amino acid metabolic process,negative regulation of G2/M transition of mitotic cell cycle,protein deubiquitination,anaphase-promoting complex-dependent catabolic process,SCF-dependent proteasomal ubiquitin-dependent protein catabolic process,regulation of protein stability,tumor necrosis factor-mediated signaling pathway,NIK/NF-kappaB signaling,Fc-epsilon receptor signaling pathway,proteasome-mediated ubiquitin-dependent protein catabolic process,proteasome assembly,regulation of mRNA stability,T cell receptor signaling pathway,negative regulation of ubiquitin-protein ligase activity involved in mitotic cell cycle,positive regulation of ubiquitin-protein ligase activity involved in regulation of mitotic cell cycle transition,transmembrane transport,Wnt signaling pathway, planar cell polarity pathway,regulation of transcription from RNA polymerase II promoter in response to hypoxia,negative regulation of canonical Wnt signaling pathway,positive regulation of canonical Wnt signaling pathway,positive regulation of protein targeting to mitochondrion		proteasome complex,nucleus,nucleoplasm,cytosol,proteasome regulatory particle,proteasome regulatory particle, lid subcomplex,proteasome accessory complex,extracellular exosome	sp	9606	1	2	Human_Canonical_pSP_2021_0731	>sp|P48556|PSMD8_HUMAN 26S proteasome non-ATPase regulatory subunit 8 OS=Homo sapiens OX=9606 GN=PSMD8 PE=1 SV=2	7	7
P46778	RPL21	RL21_HUMAN	60S ribosomal protein L21	MIDAS / Quiescent	MIDAS	Quiescent	12	P46778	401815	199946	-1.00692	1.00692	-50.2393	0.497607	-1.96795	1.96795	-74.4384	0.255616	0	0.015416	0.00486986	11	0.659987	P46778	Homo sapiens	nuclear-transcribed mRNA catabolic process, nonsense-mediated decay,rRNA processing,translation,translational initiation,SRP-dependent cotranslational protein targeting to membrane,viral transcription	RNA binding,structural constituent of ribosome,protein binding	cytosol,membrane,cytosolic large ribosomal subunit	sp	9606	1	2	Human_Canonical_pSP_2021_0731	>sp|P46778|RL21_HUMAN 60S ribosomal protein L21 OS=Homo sapiens OX=9606 GN=RPL21 PE=1 SV=2	2	3
O00231	PSMD11	PSD11_HUMAN	26S proteasome non-ATPase regulatory subunit 11	MIDAS / Quiescent	MIDAS	Quiescent	84	O00231	357385	178326	-1.00297	1.00297	-50.1027	0.498973	-2.85018	2.85018	-86.1321	0.138679	0	1.29331e-06	1.38794e-06	83	0.542659	O00231	Homo sapiens	MAPK cascade,protein polyubiquitination,stimulatory C-type lectin receptor signaling pathway,antigen processing and presentation of exogenous peptide antigen via MHC class I, TAP-dependent,ubiquitin-dependent protein catabolic process,regulation of cellular amino acid metabolic process,negative regulation of G2/M transition of mitotic cell cycle,protein deubiquitination,anaphase-promoting complex-dependent catabolic process,SCF-dependent proteasomal ubiquitin-dependent protein catabolic process,tumor necrosis factor-mediated signaling pathway,NIK/NF-kappaB signaling,Fc-epsilon receptor signaling pathway,proteasome-mediated ubiquitin-dependent protein catabolic process,proteasome assembly,neutrophil degranulation,regulation of mRNA stability,stem cell differentiation,T cell receptor signaling pathway,negative regulation of ubiquitin-protein ligase activity involved in mitotic cell cycle,positive regulation of ubiquitin-protein ligase activity involved in regulation of mitotic cell cycle transition,transmembrane transport,Wnt signaling pathway, planar cell polarity pathway,regulation of transcription from RNA polymerase II promoter in response to hypoxia,negative regulation of canonical Wnt signaling pathway,positive regulation of canonical Wnt signaling pathway	structural molecule activity,protein binding	proteasome complex,extracellular region,nucleus,nucleoplasm,cytosol,proteasome regulatory particle, lid subcomplex,membrane,proteasome accessory complex,secretory granule lumen,extracellular exosome,ficolin-1-rich granule lumen	sp	9606	1	3	Human_Canonical_pSP_2021_0731	>sp|O00231|PSD11_HUMAN 26S proteasome non-ATPase regulatory subunit 11 OS=Homo sapiens OX=9606 GN=PSMD11 PE=1 SV=3	17	21
P09619	PDGFRB	PGFRB_HUMAN	Platelet-derived growth factor receptor beta	MIDAS / Quiescent	MIDAS	Quiescent	48	P09619	898850	448885	-1.00174	1.00174	-50.0601	0.499399	-0.829556	0.829556	-43.7298	0.562702	0	0.00201607	0.000877937	47	0.251034	P09619	Homo sapiens	MAPK cascade,glycosaminoglycan biosynthetic process,signal transduction,G-protein coupled receptor signaling pathway,aging,positive regulation of cell proliferation,male gonad development,response to toxic substance,positive regulation of phospholipase C activity,regulation of phosphatidylinositol 3-kinase signaling,positive regulation of phosphatidylinositol 3-kinase signaling,positive regulation of smooth muscle cell migration,cell migration,peptidyl-tyrosine phosphorylation,positive regulation of cell migration,response to estradiol,positive regulation of phosphoprotein phosphatase activity,response to retinoic acid,regulation of actin cytoskeleton organization,positive regulation of collagen biosynthetic process,response to fluid shear stress,positive regulation of Rho protein signal transduction,cell migration involved in vasculogenesis,metanephric mesenchymal cell migration,platelet-derived growth factor receptor-beta signaling pathway,positive regulation of metanephric mesenchymal cell migration by platelet-derived growth factor receptor-beta signaling pathway,aorta morphogenesis,cellular response to platelet-derived growth factor stimulus,positive regulation of cell proliferation by VEGF-activated platelet derived growth factor receptor signaling pathway,wound healing,response to hydrogen peroxide,positive regulation of apoptotic process,negative regulation of apoptotic process,positive regulation of MAP kinase activity,positive regulation of GTPase activity,positive regulation of phosphatidylinositol 3-kinase activity,response to estrogen,positive regulation of mitotic nuclear division,phosphatidylinositol metabolic process,protein autophosphorylation,phosphatidylinositol phosphorylation,platelet-derived growth factor receptor signaling pathway,phosphatidylinositol-mediated signaling,positive regulation of fibroblast proliferation,positive regulation of smooth muscle cell proliferation,inner ear development,positive regulation of chemotaxis,cardiac myofibril assembly,response to hyperoxia,cell chemotaxis,lung growth,cell migration involved in coronary angiogenesis,retina vasculature development in camera-type eye,positive regulation of ERK1 and ERK2 cascade,smooth muscle cell chemotaxis,metanephric mesenchyme development,metanephric glomerular mesangial cell proliferation involved in metanephros development,metanephric glomerular capillary formation,metanephric comma-shaped body morphogenesis,metanephric S-shaped body morphogenesis,positive regulation of calcium ion import,positive regulation of reactive oxygen species metabolic process,positive regulation of hepatic stellate cell activation,positive regulation of DNA biosynthetic process,negative regulation of platelet-derived growth factor receptor-beta signaling pathway	protein tyrosine kinase activity,platelet activating factor receptor activity,platelet-derived growth factor-activated receptor activity,platelet-derived growth factor beta-receptor activity,Ras guanyl-nucleotide exchange factor activity,receptor binding,platelet-derived growth factor receptor binding,protein binding,ATP binding,enzyme binding,protein kinase binding,vascular endothelial growth factor binding,phosphatidylinositol 3-kinase binding,phosphatidylinositol-4,5-bisphosphate 3-kinase activity,platelet-derived growth factor binding	nucleus,cytoplasm,plasma membrane,focal adhesion,cell surface,membrane,integral component of membrane,apical plasma membrane,intrinsic component of plasma membrane,cytoplasmic vesicle,lysosomal lumen,extracellular exosome	sp	9606	1	1	Human_Canonical_pSP_2021_0731	>sp|P09619|PGFRB_HUMAN Platelet-derived growth factor receptor beta OS=Homo sapiens OX=9606 GN=PDGFRB PE=1 SV=1	11	12
O95297	MPZL1	MPZL1_HUMAN	Myelin protein zero-like protein 1	MIDAS / Quiescent	MIDAS	Quiescent	8	O95297	61382.7	30826.2	-0.993674	0.993674	-49.7803	0.502197	-1.17454	1.17454	-55.6975	0.443025	0	0.0316948	0.00882639	7	0.41474	O95297	Homo sapiens	transmembrane receptor protein tyrosine kinase signaling pathway,cell-cell signaling	structural molecule activity,protein binding	integral component of plasma membrane,focal adhesion,cell surface	sp	9606	1	1	Human_Canonical_pSP_2021_0731	>sp|O95297|MPZL1_HUMAN Myelin protein zero-like protein 1 OS=Homo sapiens OX=9606 GN=MPZL1 PE=1 SV=1	2	2
Q15008	PSMD6	PSMD6_HUMAN	26S proteasome non-ATPase regulatory subunit 6	MIDAS / Quiescent	MIDAS	Quiescent	72	Q15008	226189	113781	-0.991269	0.991269	-49.6965	0.503035	-1.06928	1.06928	-52.3444	0.476556	0	0.040018	0.010653	71	0.507577	Q15008	Homo sapiens	MAPK cascade,protein polyubiquitination,stimulatory C-type lectin receptor signaling pathway,antigen processing and presentation of exogenous peptide antigen via MHC class I, TAP-dependent,proteolysis,regulation of cellular amino acid metabolic process,negative regulation of G2/M transition of mitotic cell cycle,protein deubiquitination,anaphase-promoting complex-dependent catabolic process,SCF-dependent proteasomal ubiquitin-dependent protein catabolic process,tumor necrosis factor-mediated signaling pathway,NIK/NF-kappaB signaling,Fc-epsilon receptor signaling pathway,proteasome-mediated ubiquitin-dependent protein catabolic process,neutrophil degranulation,regulation of mRNA stability,T cell receptor signaling pathway,negative regulation of ubiquitin-protein ligase activity involved in mitotic cell cycle,positive regulation of ubiquitin-protein ligase activity involved in regulation of mitotic cell cycle transition,transmembrane transport,Wnt signaling pathway, planar cell polarity pathway,regulation of transcription from RNA polymerase II promoter in response to hypoxia,negative regulation of canonical Wnt signaling pathway,positive regulation of canonical Wnt signaling pathway	protein binding,ATPase activity	proteasome complex,extracellular region,nucleoplasm,cytosol,proteasome regulatory particle,proteasome accessory complex,secretory granule lumen,extracellular exosome,ficolin-1-rich granule lumen	sp	9606	1	1	Human_Canonical_pSP_2021_0731	>sp|Q15008|PSMD6_HUMAN 26S proteasome non-ATPase regulatory subunit 6 OS=Homo sapiens OX=9606 GN=PSMD6 PE=1 SV=1	16	18
Q1KMD3	HNRNPUL2	HNRL2_HUMAN	Heterogeneous nuclear ribonucleoprotein U-like protein 2	MIDAS / Quiescent	MIDAS	Quiescent	12	Q1KMD3	64402.7	32403.5	-0.990973	0.990973	-49.6862	0.503138	-0.949909	0.949909	-48.2335	0.517665	0	0.225738	0.0456516	11	0.709092	Q1KMD3	Homo sapiens	biological_process	RNA binding	nucleus,nucleoplasm,membrane	sp	9606	1	1	Human_Canonical_pSP_2021_0731	>sp|Q1KMD3|HNRL2_HUMAN Heterogeneous nuclear ribonucleoprotein U-like protein 2 OS=Homo sapiens OX=9606 GN=HNRNPUL2 PE=1 SV=1	3	3
P02768	ALB	ALBU_HUMAN	Albumin	MIDAS / Quiescent	MIDAS	Quiescent	284	P02768	21827636	11010807	-0.987236	0.987236	-49.5557	0.504443	-0.74625	0.74625	-40.3849	0.596151	0	0.0283925	0.00800813	283	0.338128	P02768	Homo sapiens	retina homeostasis,platelet degranulation,transport,receptor-mediated endocytosis,cellular response to starvation,bile acid and bile salt transport,hemolysis by symbiont of host erythrocytes,lipoprotein metabolic process,negative regulation of apoptotic process,negative regulation of programmed cell death,sodium-independent organic anion transport,maintenance of mitochondrion location,cellular oxidant detoxification	DNA binding,fatty acid binding,copper ion binding,protein binding,drug binding,toxic substance binding,antioxidant activity,pyridoxal phosphate binding,identical protein binding,chaperone binding,oxygen binding	extracellular region,extracellular space,nucleus,endoplasmic reticulum,Golgi apparatus,platelet alpha granule lumen,myelin sheath,protein complex,extracellular exosome,blood microparticle	sp	9606	1	2	Human_Canonical_pSP_2021_0731	>sp|P02768|ALBU_HUMAN Albumin OS=Homo sapiens OX=9606 GN=ALB PE=1 SV=2	44	72
Q14204	DYNC1H1	DYHC1_HUMAN	Cytoplasmic dynein 1 heavy chain 1	MIDAS / Quiescent	MIDAS	Quiescent	648	Q14204	1.16899e+06	592274	-0.980927	0.980927	-49.3346	0.506654	-1.27979	1.27979	-58.8144	0.411856	0	4.91393e-13	1.70055e-12	647	0.173303	Q14204	Homo sapiens	G2/M transition of mitotic cell cycle,ER to Golgi vesicle-mediated transport,microtubule-based movement,mitotic spindle organization,antigen processing and presentation of exogenous peptide antigen via MHC class II,cytoplasmic mRNA processing body assembly,stress granule assembly,neutrophil degranulation,establishment of spindle localization,ciliary basal body docking	RNA binding,protein binding,ATP binding,dynein light intermediate chain binding,ATP-dependent microtubule motor activity, minus-end-directed	extracellular region,centrosome,cytosol,cytoplasmic dynein complex,microtubule,membrane,filopodium,extracellular matrix,azurophil granule lumen,extracellular exosome	sp	9606	1	5	Human_Canonical_pSP_2021_0731	>sp|Q14204|DYHC1_HUMAN Cytoplasmic dynein 1 heavy chain 1 OS=Homo sapiens OX=9606 GN=DYNC1H1 PE=1 SV=5	142	162
P39023	RPL3	RL3_HUMAN	60S ribosomal protein L3	MIDAS / Quiescent	MIDAS	Quiescent	48	P39023	827736	422083	-0.971645	0.971645	-49.0076	0.509924	-1.57292	1.57292	-66.3873	0.336127	0	0.00557702	0.00209223	47	0.53574	P39023	Homo sapiens	nuclear-transcribed mRNA catabolic process, nonsense-mediated decay,rRNA processing,translation,translational initiation,SRP-dependent cotranslational protein targeting to membrane,viral transcription,cellular response to interleukin-4	RNA binding,structural constituent of ribosome,protein binding,5S rRNA binding	nucleus,nucleolus,cytoplasm,cytosol,focal adhesion,cytosolic large ribosomal subunit,extracellular exosome	sp	9606	1	2	Human_Canonical_pSP_2021_0731	>sp|P39023|RL3_HUMAN 60S ribosomal protein L3 OS=Homo sapiens OX=9606 GN=RPL3 PE=1 SV=2	9	12
O43143	DHX15	DHX15_HUMAN	Pre-mRNA-splicing factor ATP-dependent RNA helicase DHX15	MIDAS / Quiescent	MIDAS	Quiescent	36	O43143	141479	72431.5	-0.965896	0.965896	-48.804	0.51196	-1.74766	1.74766	-70.2215	0.297785	0	0.000239529	0.000144657	35	0.421271	O43143	Homo sapiens	mRNA splicing, via spliceosome,mRNA processing,RNA splicing,response to toxic substance,response to alkaloid	RNA binding,RNA helicase activity,double-stranded RNA binding,ATP-dependent RNA helicase activity,protein binding,ATP binding	nucleus,nucleoplasm,U12-type spliceosomal complex,nucleolus,cytoplasm,nuclear speck,U2-type post-mRNA release spliceosomal complex	sp	9606	1	2	Human_Canonical_pSP_2021_0731	>sp|O43143|DHX15_HUMAN Pre-mRNA-splicing factor ATP-dependent RNA helicase DHX15 OS=Homo sapiens OX=9606 GN=DHX15 PE=1 SV=2	8	9
P07437	TUBB	TBB5_HUMAN	Tubulin beta chain	MIDAS / Quiescent	MIDAS	Quiescent	24	P07437	798359	409625	-0.962734	0.962734	-48.6916	0.513084	-2.76581	2.76581	-85.2969	0.147031	0	0.00460575	0.00177989	23	0.863019	P07437	Homo sapiens	G2/M transition of mitotic cell cycle,movement of cell or subcellular component,microtubule-based process,cellular process,cytoskeleton-dependent intracellular transport,natural killer cell mediated cytotoxicity,neutrophil degranulation,spindle assembly,cell division,ciliary basal body docking	GTPase activity,structural molecule activity,structural constituent of cytoskeleton,protein binding,GTP binding,protein domain specific binding,ubiquitin protein ligase binding,protein complex binding,GTPase activating protein binding,MHC class I protein binding	extracellular region,nucleus,nuclear envelope lumen,cytoskeleton,microtubule,microtubule cytoskeleton,extracellular matrix,azurophil granule lumen,cytoplasmic ribonucleoprotein granule,protein complex,cell body,extracellular exosome	sp	9606	1	2	Human_Canonical_pSP_2021_0731	>sp|P07437|TBB5_HUMAN Tubulin beta chain OS=Homo sapiens OX=9606 GN=TUBB PE=1 SV=2	2	6
Q15043	SLC39A14	S39AE_HUMAN	Metal cation symporter ZIP14	MIDAS / Quiescent	MIDAS	Quiescent	12	Q15043	42883	22013.6	-0.96201	0.96201	-48.6659	0.513341	-1.17354	1.17354	-55.6669	0.443331	0	0.178946	0.0371396	11	0.783281	Q15043	Homo sapiens	cellular zinc ion homeostasis,zinc II ion transmembrane transport,zinc II ion transmembrane import,ferrous iron transmembrane transport	zinc ion transmembrane transporter activity,ferrous iron transmembrane transporter activity	cytoplasm,plasma membrane,integral component of plasma membrane,integral component of membrane,lamellipodium	sp	9606	1	3	Human_Canonical_pSP_2021_0731	>sp|Q15043|S39AE_HUMAN Metal cation symporter ZIP14 OS=Homo sapiens OX=9606 GN=SLC39A14 PE=1 SV=3	3	3
O43684	BUB3	BUB3_HUMAN	Mitotic checkpoint protein BUB3	MIDAS / Quiescent	MIDAS	Quiescent	8	O43684	29411.7	15110.4	-0.960849	0.960849	-48.6246	0.513754	-1.28381	1.28381	-58.9292	0.410708	0	0.0574388	0.0142098	7	0.532884	O43684	Homo sapiens	mitotic sister chromatid segregation,sister chromatid cohesion,attachment of spindle microtubules to kinetochore,anaphase-promoting complex-dependent catabolic process,protein ubiquitination involved in ubiquitin-dependent protein catabolic process,proteasome-mediated ubiquitin-dependent protein catabolic process,cell division,meiotic cell cycle,negative regulation of ubiquitin-protein ligase activity involved in mitotic cell cycle,positive regulation of ubiquitin-protein ligase activity involved in regulation of mitotic cell cycle transition,regulation of chromosome segregation,spindle assembly checkpoint	protein binding	kinetochore,condensed chromosome kinetochore,nucleoplasm,cytosol	sp	9606	1	1	Human_Canonical_pSP_2021_0731	>sp|O43684|BUB3_HUMAN Mitotic checkpoint protein BUB3 OS=Homo sapiens OX=9606 GN=BUB3 PE=1 SV=1	2	2
P78371	CCT2	TCPB_HUMAN	T-complex protein 1 subunit beta	MIDAS / Quiescent	MIDAS	Quiescent	124	P78371	353677	182183	-0.957044	0.957044	-48.4889	0.515111	-2.2017	2.2017	-78.2618	0.217382	0	3.17486e-08	5.11967e-08	123	0.371206	P78371	Homo sapiens	protein folding,binding of sperm to zona pellucida,positive regulation of telomere maintenance via telomerase,neutrophil degranulation,protein stabilization,chaperone mediated protein folding independent of cofactor,chaperone-mediated protein complex assembly,positive regulation of telomerase activity,scaRNA localization to Cajal body,toxin transport,positive regulation of establishment of protein localization to telomere,positive regulation of protein localization to Cajal body,positive regulation of telomerase RNA localization to Cajal body	protein binding,ATP binding,ubiquitin protein ligase binding,protein binding involved in protein folding,unfolded protein binding	zona pellucida receptor complex,extracellular region,cytosol,chaperonin-containing T-complex,microtubule,extracellular matrix,azurophil granule lumen,myelin sheath,cell body,extracellular exosome	sp	9606	1	4	Human_Canonical_pSP_2021_0731	>sp|P78371|TCPB_HUMAN T-complex protein 1 subunit beta OS=Homo sapiens OX=9606 GN=CCT2 PE=1 SV=4	24	31
P35998	PSMC2	PRS7_HUMAN	26S proteasome regulatory subunit 7	MIDAS / Quiescent	MIDAS	Quiescent	92	P35998	627829	324470	-0.952288	0.952288	-48.3188	0.516812	-1.90981	1.90981	-73.3873	0.266127	0	1.29182e-07	1.78422e-07	91	0.331537	P35998	Homo sapiens	MAPK cascade,protein polyubiquitination,osteoblast differentiation,stimulatory C-type lectin receptor signaling pathway,antigen processing and presentation of exogenous peptide antigen via MHC class I, TAP-dependent,ubiquitin-dependent protein catabolic process,regulation of cellular amino acid metabolic process,negative regulation of G2/M transition of mitotic cell cycle,viral process,protein deubiquitination,ER-associated ubiquitin-dependent protein catabolic process,anaphase-promoting complex-dependent catabolic process,SCF-dependent proteasomal ubiquitin-dependent protein catabolic process,tumor necrosis factor-mediated signaling pathway,NIK/NF-kappaB signaling,Fc-epsilon receptor signaling pathway,proteasome-mediated ubiquitin-dependent protein catabolic process,neutrophil degranulation,regulation of mRNA stability,positive regulation of RNA polymerase II transcriptional preinitiation complex assembly,T cell receptor signaling pathway,negative regulation of ubiquitin-protein ligase activity involved in mitotic cell cycle,positive regulation of ubiquitin-protein ligase activity involved in regulation of mitotic cell cycle transition,transmembrane transport,Wnt signaling pathway, planar cell polarity pathway,regulation of transcription from RNA polymerase II promoter in response to hypoxia,negative regulation of canonical Wnt signaling pathway,positive regulation of canonical Wnt signaling pathway,positive regulation of proteasomal protein catabolic process	protein binding,ATP binding,ATPase activity,TBP-class protein binding,proteasome-activating ATPase activity	proteasome complex,cytoplasmic mRNA processing body,extracellular region,nucleus,nucleoplasm,cytoplasm,cytosol,proteasome regulatory particle, base subcomplex,membrane,proteasome accessory complex,nuclear proteasome complex,cytosolic proteasome complex,secretory granule lumen,ficolin-1-rich granule lumen	sp	9606	1	3	Human_Canonical_pSP_2021_0731	>sp|P35998|PRS7_HUMAN 26S proteasome regulatory subunit 7 OS=Homo sapiens OX=9606 GN=PSMC2 PE=1 SV=3	21	23
Q9BZQ8	NIBAN1	NIBA1_HUMAN	Protein Niban 1	MIDAS / Quiescent	MIDAS	Quiescent	8	Q9BZQ8	81604.7	42262.5	-0.949275	0.949275	-48.2107	0.517893	-1.07023	1.07023	-52.3758	0.476242	0	0.0579062	0.0143024	7	0.445292	Q9BZQ8	Homo sapiens	negative regulation of protein phosphorylation,positive regulation of protein phosphorylation,response to endoplasmic reticulum stress,positive regulation of translation	molecular_function,protein binding	cytoplasm,cytosol,plasma membrane,membrane,extracellular exosome	sp	9606	1	1	Human_Canonical_pSP_2021_0731	>sp|Q9BZQ8|NIBA1_HUMAN Protein Niban 1 OS=Homo sapiens OX=9606 GN=NIBAN1 PE=1 SV=1	2	2
Q9Y6G9	DYNC1LI1	DC1L1_HUMAN	Cytoplasmic dynein 1 light intermediate chain 1	MIDAS / Quiescent	MIDAS	Quiescent	16	Q9Y6G9	123982	64449.7	-0.943888	0.943888	-48.017	0.51983	-2.79905	2.79905	-85.6318	0.143682	0	0.0140989	0.00452811	15	0.977051	Q9Y6G9	Homo sapiens	microtubule cytoskeleton organization,ER to Golgi vesicle-mediated transport,microtubule-based movement,mitotic nuclear division,viral process,antigen processing and presentation of exogenous peptide antigen via MHC class II,neutrophil degranulation,cell division,positive regulation of mitotic cell cycle spindle assembly checkpoint	RNA binding,microtubule motor activity,protein binding,ATP binding,GDP binding,dynein heavy chain binding,GTP binding	kinetochore,condensed chromosome kinetochore,spindle pole,centrosome,cytosol,cytoplasmic dynein complex,microtubule,plasma membrane,membrane,secretory granule membrane,ficolin-1-rich granule membrane	sp	9606	1	3	Human_Canonical_pSP_2021_0731	>sp|Q9Y6G9|DC1L1_HUMAN Cytoplasmic dynein 1 light intermediate chain 1 OS=Homo sapiens OX=9606 GN=DYNC1LI1 PE=1 SV=3	4	4
P62280	RPS11	RS11_HUMAN	40S ribosomal protein S11	MIDAS / Quiescent	MIDAS	Quiescent	56	P62280	660640	345566	-0.934904	0.934904	-47.6923	0.523077	-0.875683	0.875683	-45.5004	0.544996	0	0.0239756	0.00694031	55	0.373784	P62280	Homo sapiens	nuclear-transcribed mRNA catabolic process, nonsense-mediated decay,osteoblast differentiation,rRNA processing,translation,translational initiation,SRP-dependent cotranslational protein targeting to membrane,viral transcription	RNA binding,structural constituent of ribosome,protein binding,rRNA binding	nucleoplasm,nucleolus,cytoplasm,cytosol,ribosome,focal adhesion,membrane,cytosolic small ribosomal subunit,extracellular matrix,extracellular exosome	sp	9606	1	3	Human_Canonical_pSP_2021_0731	>sp|P62280|RS11_HUMAN 40S ribosomal protein S11 OS=Homo sapiens OX=9606 GN=RPS11 PE=1 SV=3	12	14
P34932	HSPA4	HSP74_HUMAN	Heat shock 70 kDa protein 4	MIDAS / Quiescent	MIDAS	Quiescent	64	P34932	459448	240373	-0.934627	0.934627	-47.6822	0.523178	-3.36547	3.36547	-90.2973	0.0970267	0	7.07489e-07	8.13084e-07	63	0.605976	P34932	Homo sapiens	response to unfolded protein,protein import into mitochondrial outer membrane,chaperone-mediated protein complex assembly	protein binding,ATP binding	cytosol,extracellular exosome	sp	9606	1	4	Human_Canonical_pSP_2021_0731	>sp|P34932|HSP74_HUMAN Heat shock 70 kDa protein 4 OS=Homo sapiens OX=9606 GN=HSPA4 PE=1 SV=4	13	16
P07093	SERPINE2	GDN_HUMAN	Glia-derived nexin	MIDAS / Quiescent	MIDAS	Quiescent	60	P07093	722373	378028	-0.934249	0.934249	-47.6685	0.523315	-1.83824	1.83824	-72.0337	0.279663	0	0.000146024	9.52871e-05	59	0.44888	P07093	Homo sapiens	blood coagulation,negative regulation of cell proliferation,negative regulation of plasminogen activation,negative regulation of sodium ion transport,negative regulation of endopeptidase activity,negative regulation of protein processing,negative regulation of phosphatidylinositol 3-kinase signaling,cerebellar granular layer morphogenesis,negative regulation of blood coagulation,negative regulation of cell growth,regulation of cell migration,secretion by cell,secretory granule organization,negative regulation of protein catabolic process,mating plug formation,negative regulation of proteolysis,negative regulation of smoothened signaling pathway,regulation of timing of cell differentiation,positive regulation of astrocyte differentiation,detection of mechanical stimulus involved in sensory perception,regulation of synaptic transmission, glutamatergic,long-term synaptic potentiation,innervation,seminal vesicle epithelium development,negative regulation of platelet aggregation	serine-type endopeptidase inhibitor activity,receptor binding,protein binding,glycosaminoglycan binding,heparin binding	extracellular region,extracellular space,cytosol,extracellular matrix,platelet alpha granule,extrinsic component of external side of plasma membrane,neuromuscular junction,extracellular vesicle	sp	9606	1	1	Human_Canonical_pSP_2021_0731	>sp|P07093|GDN_HUMAN Glia-derived nexin OS=Homo sapiens OX=9606 GN=SERPINE2 PE=1 SV=1	12	15
Q07020	RPL18	RL18_HUMAN	60S ribosomal protein L18	MIDAS / Quiescent	MIDAS	Quiescent	16	Q07020	1.38655e+06	727037	-0.9314	0.9314	-47.5651	0.524349	-0.737422	0.737422	-40.019	0.59981	0	0.170093	0.0355177	15	0.495596	Q07020	Homo sapiens	nuclear-transcribed mRNA catabolic process, nonsense-mediated decay,rRNA processing,translation,translational initiation,SRP-dependent cotranslational protein targeting to membrane,viral transcription	RNA binding,structural constituent of ribosome	nucleus,nucleolus,endoplasmic reticulum,cytosol,focal adhesion,membrane,cytosolic large ribosomal subunit	sp	9606	1	2	Human_Canonical_pSP_2021_0731	>sp|Q07020|RL18_HUMAN 60S ribosomal protein L18 OS=Homo sapiens OX=9606 GN=RPL18 PE=1 SV=2	4	4
P61313	RPL15	RL15_HUMAN	60S ribosomal protein L15	MIDAS / Quiescent	MIDAS	Quiescent	24	P61313	901937	473126	-0.930803	0.930803	-47.5434	0.524566	-2.31195	2.31195	-79.8612	0.201388	0	0.0628276	0.0152249	23	1.1578	P61313	Homo sapiens	nuclear-transcribed mRNA catabolic process, nonsense-mediated decay,cytoplasmic translation,rRNA processing,translation,translational initiation,SRP-dependent cotranslational protein targeting to membrane,viral transcription,response to ethanol	RNA binding,structural constituent of ribosome,protein binding,cadherin binding	nucleus,cytosol,ribosome,membrane,cytosolic large ribosomal subunit,A band,extracellular exosome	sp	9606	1	2	Human_Canonical_pSP_2021_0731	>sp|P61313|RL15_HUMAN 60S ribosomal protein L15 OS=Homo sapiens OX=9606 GN=RPL15 PE=1 SV=2	6	6
Q99460	PSMD1	PSMD1_HUMAN	26S proteasome non-ATPase regulatory subunit 1	MIDAS / Quiescent	MIDAS	Quiescent	80	Q99460	343929	181216	-0.924402	0.924402	-47.3101	0.526899	-1.35776	1.35776	-60.9813	0.390187	0	0.00273663	0.00114678	79	0.436195	Q99460	Homo sapiens	MAPK cascade,protein polyubiquitination,stimulatory C-type lectin receptor signaling pathway,antigen processing and presentation of exogenous peptide antigen via MHC class I, TAP-dependent,regulation of cellular amino acid metabolic process,negative regulation of G2/M transition of mitotic cell cycle,protein deubiquitination,anaphase-promoting complex-dependent catabolic process,SCF-dependent proteasomal ubiquitin-dependent protein catabolic process,tumor necrosis factor-mediated signaling pathway,NIK/NF-kappaB signaling,Fc-epsilon receptor signaling pathway,proteasome-mediated ubiquitin-dependent protein catabolic process,neutrophil degranulation,regulation of mRNA stability,T cell receptor signaling pathway,negative regulation of ubiquitin-protein ligase activity involved in mitotic cell cycle,positive regulation of ubiquitin-protein ligase activity involved in regulation of mitotic cell cycle transition,transmembrane transport,Wnt signaling pathway, planar cell polarity pathway,regulation of transcription from RNA polymerase II promoter in response to hypoxia,negative regulation of canonical Wnt signaling pathway,positive regulation of canonical Wnt signaling pathway	enzyme regulator activity	proteasome complex,extracellular region,nucleoplasm,cytosol,proteasome regulatory particle,membrane,proteasome accessory complex,azurophil granule lumen,extracellular exosome	sp	9606	1	2	Human_Canonical_pSP_2021_0731	>sp|Q99460|PSMD1_HUMAN 26S proteasome non-ATPase regulatory subunit 1 OS=Homo sapiens OX=9606 GN=PSMD1 PE=1 SV=2	18	20
O14672	ADAM10	ADA10_HUMAN	Disintegrin and metalloproteinase domain-containing protein 10	MIDAS / Quiescent	MIDAS	Quiescent	60	O14672	1.12043e+06	590841	-0.923218	0.923218	-47.2668	0.527332	-1.1757	1.1757	-55.7332	0.442668	0	0.00862405	0.00301499	59	0.429052	O14672	Homo sapiens	in utero embryonic development,protein phosphorylation,membrane protein ectodomain proteolysis,negative regulation of cell adhesion,Notch signaling pathway,Notch receptor processing,integrin-mediated signaling pathway,cell-cell signaling,positive regulation of cell proliferation,positive regulation of T cell chemotaxis,protein processing,extracellular matrix disassembly,positive regulation of cell growth,positive regulation of cell migration,response to tumor necrosis factor,monocyte activation,neutrophil degranulation,ephrin receptor signaling pathway,PMA-inducible membrane protein ectodomain proteolysis,constitutive protein ectodomain proteolysis	endopeptidase activity,metalloendopeptidase activity,receptor binding,integrin binding,protein binding,metallopeptidase activity,SH3 domain binding,protein kinase binding,protein homodimerization activity,metal ion binding	Golgi membrane,extracellular space,nucleus,cytoplasm,Golgi apparatus,Golgi-associated vesicle,plasma membrane,focal adhesion,cell surface,postsynaptic density,membrane,integral component of membrane,specific granule membrane,extracellular exosome,tertiary granule membrane,perinuclear endoplasmic reticulum,tetraspanin-enriched microdomain	sp	9606	1	1	Human_Canonical_pSP_2021_0731	>sp|O14672|ADA10_HUMAN Disintegrin and metalloproteinase domain-containing protein 10 OS=Homo sapiens OX=9606 GN=ADAM10 PE=1 SV=1	14	15
P62906	RPL10A	RL10A_HUMAN	60S ribosomal protein L10a	MIDAS / Quiescent	MIDAS	Quiescent	28	P62906	687747	363796	-0.918748	0.918748	-47.1032	0.528968	-0.939943	0.939943	-47.8747	0.521253	0	0.184842	0.0382089	27	0.678335	P62906	Homo sapiens	nuclear-transcribed mRNA catabolic process, nonsense-mediated decay,maturation of LSU-rRNA,rRNA processing,translation,translational initiation,SRP-dependent cotranslational protein targeting to membrane,viral transcription,response to ethanol	RNA binding,structural constituent of ribosome,protein binding	nucleus,cytosol,focal adhesion,membrane,cytosolic large ribosomal subunit,extracellular exosome	sp	9606	1	2	Human_Canonical_pSP_2021_0731	>sp|P62906|RL10A_HUMAN 60S ribosomal protein L10a OS=Homo sapiens OX=9606 GN=RPL10A PE=1 SV=2	5	7
O43488	AKR7A2	ARK72_HUMAN	Aflatoxin B1 aldehyde reductase member 2	MIDAS / Quiescent	MIDAS	Quiescent	12	O43488	235659	125333	-0.91094	0.91094	-46.8162	0.531838	-5.05362	5.05362	-96.989	0.0301098	0	0.00599699	0.00222685	11	1.43194	O43488	Homo sapiens	carbohydrate metabolic process,cellular aldehyde metabolic process,xenobiotic metabolic process,daunorubicin metabolic process,doxorubicin metabolic process,oxidation-reduction process	alditol:NADP+ 1-oxidoreductase activity,aldo-keto reductase (NADP) activity,protein binding,electron carrier activity,phenanthrene-9,10-epoxide hydrolase activity	Golgi apparatus,cytosol,extracellular exosome	sp	9606	1	3	Human_Canonical_pSP_2021_0731	>sp|O43488|ARK72_HUMAN Aflatoxin B1 aldehyde reductase member 2 OS=Homo sapiens OX=9606 GN=AKR7A2 PE=1 SV=3	3	3
Q6IAA8	LAMTOR1	LTOR1_HUMAN	Ragulator complex protein LAMTOR1	MIDAS / Quiescent	MIDAS	Quiescent	20	Q6IAA8	434485	231676	-0.907195	0.907195	-46.6779	0.533221	-3.35482	3.35482	-90.2254	0.0977459	0	0.000128312	8.4807e-05	19	0.684288	Q6IAA8	Homo sapiens	regulation of receptor recycling,endosome organization,lysosome organization,cell cycle arrest,regulation of cholesterol esterification,regulation of cholesterol efflux,cell growth,macroautophagy,positive regulation of TOR signaling,lysosome localization,endosome localization,cellular protein localization,cholesterol homeostasis,neutrophil degranulation,positive regulation of MAPK cascade,positive regulation of GTPase activity,regulation of cholesterol import,cellular response to amino acid stimulus	protein binding,guanyl-nucleotide exchange factor activity,protein complex scaffold	lysosome,lysosomal membrane,plasma membrane,late endosome membrane,azurophil granule membrane,specific granule membrane,membrane raft,extracellular exosome,Ragulator complex,ficolin-1-rich granule membrane	sp	9606	1	2	Human_Canonical_pSP_2021_0731	>sp|Q6IAA8|LTOR1_HUMAN Ragulator complex protein LAMTOR1 OS=Homo sapiens OX=9606 GN=LAMTOR1 PE=1 SV=2	5	5
P46976	GYG1	GLYG_HUMAN	Glycogenin-1	MIDAS / Quiescent	MIDAS	Quiescent	68	P46976	10236773	5.46942e+06	-0.904301	0.904301	-46.5708	0.534292	-0.669712	0.669712	-37.1368	0.628632	0	0.0690994	0.0164345	67	0.359836	P46976	Homo sapiens	glycogen biosynthetic process,glycogen catabolic process,neutrophil degranulation	protein binding,glycogenin glucosyltransferase activity,metal ion binding	extracellular region,cytosol,membrane,secretory granule lumen,lysosomal lumen,extracellular exosome,ficolin-1-rich granule lumen	sp	9606	1	4	Human_Canonical_pSP_2021_0731	>sp|P46976|GLYG_HUMAN Glycogenin-1 OS=Homo sapiens OX=9606 GN=GYG1 PE=1 SV=4	12	17
O00264	PGRMC1	PGRC1_HUMAN	Membrane-associated progesterone receptor component 1	MIDAS / Quiescent	MIDAS	Quiescent	16	O00264	336550	180092	-0.902085	0.902085	-46.4887	0.535113	-1.57139	1.57139	-66.3517	0.336483	0	0.00964006	0.00329504	15	0.513864	O00264	Homo sapiens	neutrophil degranulation	steroid binding,protein binding,heme binding	endoplasmic reticulum membrane,plasma membrane,endomembrane system,membrane,integral component of membrane,specific granule membrane,extracellular exosome	sp	9606	1	3	Human_Canonical_pSP_2021_0731	>sp|O00264|PGRC1_HUMAN Membrane-associated progesterone receptor component 1 OS=Homo sapiens OX=9606 GN=PGRMC1 PE=1 SV=3	4	4
P49721	PSMB2	PSB2_HUMAN	Proteasome subunit beta type-2	MIDAS / Quiescent	MIDAS	Quiescent	40	P49721	909501	488077	-0.897966	0.897966	-46.3357	0.536643	1.17656	1.17656	126.037	2.26037	0	0.131091	0.0282351	39	0.75331	P49721	Homo sapiens	MAPK cascade,protein polyubiquitination,stimulatory C-type lectin receptor signaling pathway,antigen processing and presentation of exogenous peptide antigen via MHC class I, TAP-dependent,regulation of cellular amino acid metabolic process,response to organonitrogen compound,negative regulation of G2/M transition of mitotic cell cycle,response to organic cyclic compound,viral process,protein deubiquitination,anaphase-promoting complex-dependent catabolic process,SCF-dependent proteasomal ubiquitin-dependent protein catabolic process,tumor necrosis factor-mediated signaling pathway,NIK/NF-kappaB signaling,Fc-epsilon receptor signaling pathway,proteasome-mediated ubiquitin-dependent protein catabolic process,regulation of mRNA stability,T cell receptor signaling pathway,negative regulation of ubiquitin-protein ligase activity involved in mitotic cell cycle,positive regulation of ubiquitin-protein ligase activity involved in regulation of mitotic cell cycle transition,transmembrane transport,Wnt signaling pathway, planar cell polarity pathway,regulation of transcription from RNA polymerase II promoter in response to hypoxia,negative regulation of canonical Wnt signaling pathway,positive regulation of canonical Wnt signaling pathway	threonine-type endopeptidase activity,protein binding	proteasome complex,nucleus,nucleoplasm,cytosol,proteasome core complex,membrane,extracellular exosome	sp	9606	1	1	Human_Canonical_pSP_2021_0731	>sp|P49721|PSB2_HUMAN Proteasome subunit beta type-2 OS=Homo sapiens OX=9606 GN=PSMB2 PE=1 SV=1	6	10
Q15029	EFTUD2	U5S1_HUMAN	116 kDa U5 small nuclear ribonucleoprotein component	MIDAS / Quiescent	MIDAS	Quiescent	12	Q15029	19553.7	10514.1	-0.895118	0.895118	-46.2297	0.537703	-2.03589	2.03589	-75.6142	0.243858	0	0.228448	0.046139	11	1.52926	Q15029	Homo sapiens	mRNA splicing, via spliceosome,mRNA processing,RNA splicing,cellular response to drug,response to cocaine	RNA binding,GTPase activity,protein binding,GTP binding	nucleoplasm,spliceosomal complex,cytosol,Cajal body,membrane,nuclear speck,extracellular matrix,catalytic step 2 spliceosome	sp	9606	1	1	Human_Canonical_pSP_2021_0731	>sp|Q15029|U5S1_HUMAN 116 kDa U5 small nuclear ribonucleoprotein component OS=Homo sapiens OX=9606 GN=EFTUD2 PE=1 SV=1	3	3
P10809	HSPD1	CH60_HUMAN	60 kDa heat shock protein, mitochondrial	MIDAS / Quiescent	MIDAS	Quiescent	84	P10809	780497	420113	-0.893617	0.893617	-46.1737	0.538263	-1.04695	1.04695	-51.601	0.48399	0	0.0580218	0.0143195	83	0.541436	P10809	Homo sapiens	response to hypoxia,detection of misfolded protein,B cell cytokine production,MyD88-dependent toll-like receptor signaling pathway,positive regulation of T cell mediated immune response to tumor cell,response to ischemia,regulation of transcription from RNA polymerase II promoter,'de novo' protein folding,activation of cysteine-type endopeptidase activity involved in apoptotic process,response to unfolded protein,apoptotic mitochondrial changes,response to heat,response to cold,response to activity,viral process,response to lipopolysaccharide,positive regulation of interferon-alpha production,positive regulation of interferon-gamma production,positive regulation of interleukin-10 production,positive regulation of interleukin-12 production,positive regulation of interleukin-6 production,response to ATP,protein refolding,B cell proliferation,T cell activation,B cell activation,response to cocaine,response to drug,response to hydrogen peroxide,positive regulation of macrophage activation,positive regulation of apoptotic process,negative regulation of apoptotic process,negative regulation of neuron apoptotic process,response to estrogen,protein import into mitochondrial intermembrane space,isotype switching to IgG isotypes,positive regulation of inflammatory response,protein stabilization,positive regulation of T cell activation,chaperone mediated protein folding requiring cofactor,chaperone-mediated protein complex assembly,response to glucocorticoid,protein maturation,chaperone-mediated protein folding,negative regulation of apoptotic process in bone marrow,negative regulation of reactive oxygen species biosynthetic process,positive regulation of tumor necrosis factor secretion,positive regulation of interleukin-6 secretion	lipopolysaccharide binding,protease binding,p53 binding,DNA replication origin binding,single-stranded DNA binding,RNA binding,double-stranded RNA binding,protein binding,ATP binding,ATPase activity,ubiquitin protein ligase binding,protein complex binding,insulin binding,protein binding involved in protein folding,protein heterodimerization activity,unfolded protein binding,chaperone binding,misfolded protein binding	extracellular space,cytoplasm,mitochondrion,mitochondrial inner membrane,mitochondrial matrix,early endosome,peroxisomal matrix,rough endoplasmic reticulum,Golgi apparatus,cytosol,plasma membrane,clathrin-coated pit,cell surface,membrane,mitochondrial crista,coated vesicle,secretory granule,extracellular matrix,zymogen granule,myelin sheath,protein complex,membrane raft,lipopolysaccharide receptor complex,extracellular exosome,cyclin-dependent protein kinase activating kinase holoenzyme complex	sp	9606	1	2	Human_Canonical_pSP_2021_0731	>sp|P10809|CH60_HUMAN 60 kDa heat shock protein, mitochondrial OS=Homo sapiens OX=9606 GN=HSPD1 PE=1 SV=2	16	21
O14818	PSMA7	PSA7_HUMAN	Proteasome subunit alpha type-7	MIDAS / Quiescent	MIDAS	Quiescent	56	O14818	5224953	2825685	-0.886817	0.886817	-45.9194	0.540806	-1.48278	1.48278	-64.2201	0.357799	0	2.64237e-05	2.15304e-05	55	0.320381	O14818	Homo sapiens	MAPK cascade,protein polyubiquitination,stimulatory C-type lectin receptor signaling pathway,antigen processing and presentation of exogenous peptide antigen via MHC class I, TAP-dependent,regulation of cellular amino acid metabolic process,negative regulation of G2/M transition of mitotic cell cycle,viral process,protein deubiquitination,anaphase-promoting complex-dependent catabolic process,SCF-dependent proteasomal ubiquitin-dependent protein catabolic process,tumor necrosis factor-mediated signaling pathway,NIK/NF-kappaB signaling,Fc-epsilon receptor signaling pathway,proteasome-mediated ubiquitin-dependent protein catabolic process,regulation of mRNA stability,T cell receptor signaling pathway,negative regulation of ubiquitin-protein ligase activity involved in mitotic cell cycle,positive regulation of ubiquitin-protein ligase activity involved in regulation of mitotic cell cycle transition,transmembrane transport,Wnt signaling pathway, planar cell polarity pathway,regulation of transcription from RNA polymerase II promoter in response to hypoxia,negative regulation of canonical Wnt signaling pathway,positive regulation of canonical Wnt signaling pathway	threonine-type endopeptidase activity,protein binding,identical protein binding	proteasome complex,nucleus,nucleoplasm,cytosol,proteasome core complex,proteasome core complex, alpha-subunit complex,extracellular exosome,postsynapse	sp	9606	1	1	Human_Canonical_pSP_2021_0731	>sp|O14818|PSA7_HUMAN Proteasome subunit alpha type-7 OS=Homo sapiens OX=9606 GN=PSMA7 PE=1 SV=1	13	14
P14678;P63162	SNRPB;SNRPN	RSMB_HUMAN;RSMN_HUMAN	Small nuclear ribonucleoprotein-associated proteins B and B';Small nuclear ribonucleoprotein-associated protein N	MIDAS / Quiescent	MIDAS	Quiescent	8	P14678;P63162	219909	119155	-0.884075	0.884075	-45.8165	0.541835	-1.07953	1.07953	-52.6818	0.473182	0	0.056513	0.0140032	7	0.445958	P14678;P63162	Homo sapiens	spliceosomal snRNP assembly,mRNA splicing, via spliceosome,termination of RNA polymerase II transcription,protein methylation,histone mRNA metabolic process,RNA splicing,nuclear import;mRNA splicing, via spliceosome,RNA splicing,response to hormone	RNA binding,protein binding,U2 snRNA binding,telomerase RNA binding,histone pre-mRNA DCP binding;RNA binding,protein binding	nucleoplasm,spliceosomal complex,U5 snRNP,U7 snRNP,U1 snRNP,U2 snRNP,U4 snRNP,U12-type spliceosomal complex,cytosol,small nuclear ribonucleoprotein complex,methylosome,SMN-Sm protein complex,U4/U6 x U5 tri-snRNP complex,extracellular exosome,U2-type prespliceosome,catalytic step 2 spliceosome,histone pre-mRNA 3'end processing complex,telomerase holoenzyme complex;nucleoplasm,spliceosomal complex,U5 snRNP,U1 snRNP,U2 snRNP,U4 snRNP,cytoplasm,small nuclear ribonucleoprotein complex,U4/U6 x U5 tri-snRNP complex,U2-type prespliceosome,catalytic step 2 spliceosome	sp	9606	1	2;1	Human_Canonical_pSP_2021_0731	>sp|P14678|RSMB_HUMAN Small nuclear ribonucleoprotein-associated proteins B and B' OS=Homo sapiens OX=9606 GN=SNRPB PE=1 SV=2;>sp|P63162|RSMN_HUMAN Small nuclear ribonucleoprotein-associated protein N OS=Homo sapiens OX=9606 GN=SNRPN PE=1 SV=1	2	2
O00487	PSMD14	PSDE_HUMAN	26S proteasome non-ATPase regulatory subunit 14	MIDAS / Quiescent	MIDAS	Quiescent	28	O00487	429693	233528	-0.879715	0.879715	-45.6525	0.543475	-2.35878	2.35878	-80.5044	0.194956	0	0.0788164	0.0183349	27	1.2681	O00487	Homo sapiens	MAPK cascade,protein polyubiquitination,double-strand break repair via homologous recombination,stimulatory C-type lectin receptor signaling pathway,antigen processing and presentation of exogenous peptide antigen via MHC class I, TAP-dependent,double-strand break repair via nonhomologous end joining,ubiquitin-dependent protein catabolic process,regulation of cellular amino acid metabolic process,positive regulation of endopeptidase activity,negative regulation of G2/M transition of mitotic cell cycle,protein deubiquitination,anaphase-promoting complex-dependent catabolic process,SCF-dependent proteasomal ubiquitin-dependent protein catabolic process,tumor necrosis factor-mediated signaling pathway,NIK/NF-kappaB signaling,Fc-epsilon receptor signaling pathway,proteasome-mediated ubiquitin-dependent protein catabolic process,neutrophil degranulation,regulation of mRNA stability,response to ethanol,T cell receptor signaling pathway,negative regulation of ubiquitin-protein ligase activity involved in mitotic cell cycle,positive regulation of ubiquitin-protein ligase activity involved in regulation of mitotic cell cycle transition,transmembrane transport,Wnt signaling pathway, planar cell polarity pathway,regulation of proteasomal protein catabolic process,regulation of transcription from RNA polymerase II promoter in response to hypoxia,protein K63-linked deubiquitination,negative regulation of canonical Wnt signaling pathway,positive regulation of canonical Wnt signaling pathway	protein binding,metallopeptidase activity,metal ion binding,endopeptidase activator activity,Lys63-specific deubiquitinase activity,proteasome binding	proteasome complex,extracellular region,nucleus,nucleoplasm,cytosol,proteasome regulatory particle, lid subcomplex,proteasome accessory complex,cytosolic proteasome complex,secretory granule lumen,extracellular exosome,ficolin-1-rich granule lumen	sp	9606	1	1	Human_Canonical_pSP_2021_0731	>sp|O00487|PSDE_HUMAN 26S proteasome non-ATPase regulatory subunit 14 OS=Homo sapiens OX=9606 GN=PSMD14 PE=1 SV=1	6	7
Q8N697	SLC15A4	S15A4_HUMAN	Solute carrier family 15 member 4	MIDAS / Quiescent	MIDAS	Quiescent	12	Q8N697	169892	92823.7	-0.872055	0.872055	-45.3632	0.546368	-4.25204	4.25204	-94.7518	0.0524819	0	0.0180533	0.00553275	11	1.47108	Q8N697	Homo sapiens	ion transport,oligopeptide transport,protein transport,proton transport,neutrophil degranulation,transmembrane transport	peptide:proton symporter activity	lysosomal membrane,plasma membrane,integral component of membrane,specific granule membrane	sp	9606	1	1	Human_Canonical_pSP_2021_0731	>sp|Q8N697|S15A4_HUMAN Solute carrier family 15 member 4 OS=Homo sapiens OX=9606 GN=SLC15A4 PE=1 SV=1	2	3
Q13200	PSMD2	PSMD2_HUMAN	26S proteasome non-ATPase regulatory subunit 2	MIDAS / Quiescent	MIDAS	Quiescent	140	Q13200	559967	309418	-0.855783	0.855783	-44.7435	0.552565	-1.68576	1.68576	-68.9161	0.310839	0	0.000505329	0.000273055	139	0.471623	Q13200	Homo sapiens	MAPK cascade,protein polyubiquitination,stimulatory C-type lectin receptor signaling pathway,antigen processing and presentation of exogenous peptide antigen via MHC class I, TAP-dependent,regulation of cellular amino acid metabolic process,negative regulation of G2/M transition of mitotic cell cycle,protein deubiquitination,anaphase-promoting complex-dependent catabolic process,SCF-dependent proteasomal ubiquitin-dependent protein catabolic process,tumor necrosis factor-mediated signaling pathway,NIK/NF-kappaB signaling,Fc-epsilon receptor signaling pathway,proteasome-mediated ubiquitin-dependent protein catabolic process,neutrophil degranulation,regulation of mRNA stability,T cell receptor signaling pathway,negative regulation of ubiquitin-protein ligase activity involved in mitotic cell cycle,positive regulation of ubiquitin-protein ligase activity involved in regulation of mitotic cell cycle transition,transmembrane transport,Wnt signaling pathway, planar cell polarity pathway,regulation of transcription from RNA polymerase II promoter in response to hypoxia,negative regulation of canonical Wnt signaling pathway,positive regulation of canonical Wnt signaling pathway	protein binding,enzyme regulator activity	proteasome complex,extracellular region,nucleoplasm,cytosol,proteasome regulatory particle,membrane,proteasome accessory complex,secretory granule lumen,extracellular exosome,ficolin-1-rich granule lumen	sp	9606	1	3	Human_Canonical_pSP_2021_0731	>sp|Q13200|PSMD2_HUMAN 26S proteasome non-ATPase regulatory subunit 2 OS=Homo sapiens OX=9606 GN=PSMD2 PE=1 SV=3	28	35
P62195	PSMC5	PRS8_HUMAN	26S proteasome regulatory subunit 8	MIDAS / Quiescent	MIDAS	Quiescent	76	P62195	252589	140565	-0.845559	0.845559	-44.3505	0.556495	-1.34541	1.34541	-60.6457	0.393543	0	0.00686968	0.00249405	75	0.480784	P62195	Homo sapiens	MAPK cascade,protein polyubiquitination,stimulatory C-type lectin receptor signaling pathway,antigen processing and presentation of exogenous peptide antigen via MHC class I, TAP-dependent,transcription from RNA polymerase II promoter,regulation of cellular amino acid metabolic process,negative regulation of G2/M transition of mitotic cell cycle,protein deubiquitination,ER-associated ubiquitin-dependent protein catabolic process,anaphase-promoting complex-dependent catabolic process,SCF-dependent proteasomal ubiquitin-dependent protein catabolic process,tumor necrosis factor-mediated signaling pathway,NIK/NF-kappaB signaling,Fc-epsilon receptor signaling pathway,negative regulation of programmed cell death,proteasome-mediated ubiquitin-dependent protein catabolic process,regulation of mRNA stability,negative regulation of transcription, DNA-templated,positive regulation of transcription, DNA-templated,positive regulation of RNA polymerase II transcriptional preinitiation complex assembly,modulation of synaptic transmission,T cell receptor signaling pathway,negative regulation of ubiquitin-protein ligase activity involved in mitotic cell cycle,positive regulation of ubiquitin-protein ligase activity involved in regulation of mitotic cell cycle transition,transmembrane transport,Wnt signaling pathway, planar cell polarity pathway,regulation of transcription from RNA polymerase II promoter in response to hypoxia,negative regulation of canonical Wnt signaling pathway,positive regulation of inclusion body assembly,positive regulation of canonical Wnt signaling pathway,positive regulation of proteasomal protein catabolic process	transcription cofactor activity,protein binding,ATP binding,transcription factor binding,ATPase activity,TBP-class protein binding,thyrotropin-releasing hormone receptor binding,proteasome-activating ATPase activity	proteasome complex,nucleus,nucleoplasm,cytoplasm,cytosol,proteasome regulatory particle, base subcomplex,membrane,inclusion body,proteasome accessory complex,cytoplasmic vesicle,nuclear proteasome complex,cytosolic proteasome complex,extracellular exosome,blood microparticle,postsynapse	sp	9606	1	1	Human_Canonical_pSP_2021_0731	>sp|P62195|PRS8_HUMAN 26S proteasome regulatory subunit 8 OS=Homo sapiens OX=9606 GN=PSMC5 PE=1 SV=1	17	19
P28799	GRN	GRN_HUMAN	Progranulin	MIDAS / Quiescent	MIDAS	Quiescent	16	P28799	50572.7	28237.3	-0.840754	0.840754	-44.1648	0.558352	-5.82837	5.82837	-98.2401	0.017599	0	0.000272615	0.000161472	15	1.19904	P28799	Homo sapiens	signal transduction,neutrophil degranulation	RNA binding,cytokine activity,protein binding,growth factor activity	extracellular region,extracellular space,lysosome,endosome,endoplasmic reticulum,azurophil granule lumen,extracellular exosome	sp	9606	1	2	Human_Canonical_pSP_2021_0731	>sp|P28799|GRN_HUMAN Progranulin OS=Homo sapiens OX=9606 GN=GRN PE=1 SV=2	4	4
Q04756	HGFAC	HGFA_HUMAN	Hepatocyte growth factor activator	MIDAS / Quiescent	MIDAS	Quiescent	12	Q04756	18367.2	10267.1	-0.839107	0.839107	-44.1011	0.558989	2.76034	2.76034	577.558	6.77558	0	0.188249	0.038835	11	1.88528	Q04756	Homo sapiens	proteolysis	serine-type endopeptidase activity,serine-type peptidase activity	extracellular region,extracellular space,cytosol	sp	9606	1	1	Human_Canonical_pSP_2021_0731	>sp|Q04756|HGFA_HUMAN Hepatocyte growth factor activator OS=Homo sapiens OX=9606 GN=HGFAC PE=1 SV=1	3	3
O75874	IDH1	IDHC_HUMAN	Isocitrate dehydrogenase [NADP] cytoplasmic	MIDAS / Quiescent	MIDAS	Quiescent	28	O75874	542690	304380	-0.834257	0.834257	-43.9128	0.560872	-2.44366	2.44366	-81.6183	0.183817	0	9.32797e-05	6.44174e-05	27	0.523819	O75874	Homo sapiens	glyoxylate cycle,tricarboxylic acid cycle,isocitrate metabolic process,2-oxoglutarate metabolic process,NADPH regeneration,glutathione metabolic process,response to oxidative stress,female gonad development,neutrophil degranulation,response to steroid hormone,regulation of phospholipid catabolic process,regulation of phospholipid biosynthetic process	magnesium ion binding,isocitrate dehydrogenase (NADP+) activity,receptor binding,protein homodimerization activity,cadherin binding,NADP binding,NAD binding,(R)-2-hydroxyglutarate dehydrogenase activity	extracellular region,cytoplasm,mitochondrion,peroxisome,peroxisomal matrix,cytosol,secretory granule lumen,extracellular exosome,tertiary granule lumen,ficolin-1-rich granule lumen	sp	9606	1	2	Human_Canonical_pSP_2021_0731	>sp|O75874|IDHC_HUMAN Isocitrate dehydrogenase [NADP] cytoplasmic OS=Homo sapiens OX=9606 GN=IDH1 PE=1 SV=2	7	7
P62277	RPS13	RS13_HUMAN	40S ribosomal protein S13	MIDAS / Quiescent	MIDAS	Quiescent	20	P62277	2.00565e+06	1.12845e+06	-0.82973	0.82973	-43.7365	0.562635	-0.849035	0.849035	-44.4844	0.555156	0	0.155703	0.0329372	19	0.559862	P62277	Homo sapiens	nuclear-transcribed mRNA catabolic process, nonsense-mediated decay,rRNA processing,translation,translational initiation,SRP-dependent cotranslational protein targeting to membrane,viral transcription,negative regulation of RNA splicing	RNA binding,mRNA binding,structural constituent of ribosome,protein binding,small ribosomal subunit rRNA binding,5.8S rRNA binding	nucleus,nucleoplasm,nucleolus,cytosol,ribosome,focal adhesion,membrane,cytosolic small ribosomal subunit,extracellular matrix,extracellular exosome	sp	9606	1	2	Human_Canonical_pSP_2021_0731	>sp|P62277|RS13_HUMAN 40S ribosomal protein S13 OS=Homo sapiens OX=9606 GN=RPS13 PE=1 SV=2	4	5
Q9Y315	DERA	DEOC_HUMAN	Deoxyribose-phosphate aldolase	MIDAS / Quiescent	MIDAS	Quiescent	32	Q9Y315	267926	150967	-0.827603	0.827603	-43.6535	0.563465	-1.90074	1.90074	-73.2193	0.267807	0	0.00660225	0.00240788	31	0.642549	Q9Y315	Homo sapiens	pentose-phosphate shunt,deoxyribonucleotide catabolic process,carbohydrate catabolic process,neutrophil degranulation,deoxyribonucleoside catabolic process,deoxyribose phosphate catabolic process	deoxyribose-phosphate aldolase activity	extracellular region,nucleus,cytosol,secretory granule lumen,extracellular exosome,ficolin-1-rich granule lumen	sp	9606	1	2	Human_Canonical_pSP_2021_0731	>sp|Q9Y315|DEOC_HUMAN Deoxyribose-phosphate aldolase OS=Homo sapiens OX=9606 GN=DERA PE=1 SV=2	8	8
P84098	RPL19	RL19_HUMAN	60S ribosomal protein L19	MIDAS / Quiescent	MIDAS	Quiescent	12	P84098	312958	176431	-0.826864	0.826864	-43.6247	0.563753	-1.36301	1.36301	-61.123	0.38877	0	0.0516074	0.0129928	11	0.598902	P84098	Homo sapiens	nuclear-transcribed mRNA catabolic process, nonsense-mediated decay,rRNA processing,translation,translational initiation,SRP-dependent cotranslational protein targeting to membrane,viral transcription,liver regeneration	RNA binding,structural constituent of ribosome,protein binding,large ribosomal subunit rRNA binding,5.8S rRNA binding	cytosol,focal adhesion,membrane,cytosolic large ribosomal subunit	sp	9606	1	1	Human_Canonical_pSP_2021_0731	>sp|P84098|RL19_HUMAN 60S ribosomal protein L19 OS=Homo sapiens OX=9606 GN=RPL19 PE=1 SV=1	3	3
P63010	AP2B1	AP2B1_HUMAN	AP-2 complex subunit beta	MIDAS / Quiescent	MIDAS	Quiescent	32	P63010	395101	224326	-0.816625	0.816625	-43.2231	0.567769	-2.66124	2.66124	-84.1916	0.158084	0	0.00370519	0.00148787	31	0.83455	P63010	Homo sapiens	ventricular septum development,intracellular protein transport,receptor-mediated endocytosis,microtubule-based movement,antigen processing and presentation of exogenous peptide antigen via MHC class II,aorta development,ephrin receptor signaling pathway,clathrin coat assembly,regulation of defense response to virus by virus,Wnt signaling pathway, planar cell polarity pathway,coronary vasculature development,membrane organization,clathrin-dependent endocytosis,neurotransmitter receptor internalization	signal sequence binding,protein binding,protein transporter activity,clathrin binding,protein complex binding,clathrin adaptor activity	trans-Golgi network,cytosol,plasma membrane,membrane,AP-2 adaptor complex,endocytic vesicle membrane,clathrin-coated endocytic vesicle membrane,endolysosome membrane	sp	9606	1	1	Human_Canonical_pSP_2021_0731	>sp|P63010|AP2B1_HUMAN AP-2 complex subunit beta OS=Homo sapiens OX=9606 GN=AP2B1 PE=1 SV=1	7	8
O43592	XPOT	XPOT_HUMAN	Exportin-T	MIDAS / Quiescent	MIDAS	Quiescent	20	O43592	56900.6	32379.1	-0.813381	0.813381	-43.0953	0.569047	-2.23437	2.23437	-78.7486	0.212514	0	0.0192454	0.00582851	19	0.851899	O43592	Homo sapiens	tRNA export from nucleus,tRNA re-export from nucleus	tRNA binding,protein binding,Ran GTPase binding,nucleobase-containing compound transmembrane transporter activity	nucleoplasm,cytoplasm,cytosol,nuclear matrix,nuclear pore	sp	9606	1	2	Human_Canonical_pSP_2021_0731	>sp|O43592|XPOT_HUMAN Exportin-T OS=Homo sapiens OX=9606 GN=XPOT PE=1 SV=2	5	5
P21589	NT5E	5NTD_HUMAN	5'-nucleotidase	MIDAS / Quiescent	MIDAS	Quiescent	140	P21589	3.83246e+06	2182464	-0.812312	0.812312	-43.0532	0.569468	-0.534105	0.534105	-30.9413	0.690587	0	0.238075	0.0478324	139	0.449143	P21589	Homo sapiens	purine nucleotide catabolic process,AMP catabolic process,DNA metabolic process,leukocyte cell-cell adhesion,dephosphorylation,NAD metabolic process,adenosine biosynthetic process,pyrimidine nucleoside catabolic process,negative regulation of inflammatory response	nucleotide binding,5'-nucleotidase activity,metal ion binding	cytosol,plasma membrane,cell surface,membrane,anchored component of membrane,extracellular exosome	sp	9606	1	1	Human_Canonical_pSP_2021_0731	>sp|P21589|5NTD_HUMAN 5'-nucleotidase OS=Homo sapiens OX=9606 GN=NT5E PE=1 SV=1	24	35
Q01082	SPTBN1	SPTB2_HUMAN	Spectrin beta chain, non-erythrocytic 1	MIDAS / Quiescent	MIDAS	Quiescent	256	Q01082	907555	520929	-0.800898	0.800898	-42.6008	0.573992	-1.99466	1.99466	-74.9073	0.250927	0	6.40812e-15	2.6316e-14	255	0.240055	Q01082	Homo sapiens	MAPK cascade,mitotic cytokinesis,ER to Golgi vesicle-mediated transport,plasma membrane organization,cytoskeleton organization,common-partner SMAD protein phosphorylation,SMAD protein import into nucleus,axon guidance,Golgi to plasma membrane protein transport,positive regulation of GTPase activity,actin filament capping,membrane assembly,protein targeting to plasma membrane,positive regulation of interleukin-2 secretion,regulation of protein localization to plasma membrane,positive regulation of protein localization to plasma membrane	RNA binding,actin binding,Ras guanyl-nucleotide exchange factor activity,structural constituent of cytoskeleton,protein binding,calmodulin binding,phospholipid binding,ankyrin binding,protein complex binding,cadherin binding,GTPase binding	nucleolus,cytoplasm,cytosol,spectrin,postsynaptic density,spectrin-associated cytoskeleton,axolemma,M band,cuticular plate,protein complex,extracellular exosome	sp	9606	1	2	Human_Canonical_pSP_2021_0731	>sp|Q01082|SPTB2_HUMAN Spectrin beta chain, non-erythrocytic 1 OS=Homo sapiens OX=9606 GN=SPTBN1 PE=1 SV=2	59	64
Q02878	RPL6	RL6_HUMAN	60S ribosomal protein L6	MIDAS / Quiescent	MIDAS	Quiescent	52	Q02878	1.82523e+06	1.05106e+06	-0.796239	0.796239	-42.4152	0.575848	-1.75657	1.75657	-70.4049	0.295951	0	0.0115401	0.00384099	51	0.663863	Q02878	Homo sapiens	ribosomal large subunit assembly,nuclear-transcribed mRNA catabolic process, nonsense-mediated decay,cytoplasmic translation,regulation of transcription, DNA-templated,rRNA processing,translation,translational initiation,SRP-dependent cotranslational protein targeting to membrane,viral transcription	DNA binding,RNA binding,structural constituent of ribosome,cadherin binding	nucleus,cytosol,focal adhesion,membrane,cytosolic large ribosomal subunit,cytoplasmic ribonucleoprotein granule	sp	9606	1	3	Human_Canonical_pSP_2021_0731	>sp|Q02878|RL6_HUMAN 60S ribosomal protein L6 OS=Homo sapiens OX=9606 GN=RPL6 PE=1 SV=3	11	13
P09493	TPM1	TPM1_HUMAN	Tropomyosin alpha-1 chain	MIDAS / Quiescent	MIDAS	Quiescent	12	P09493	82434.2	47586.3	-0.792698	0.792698	-42.2736	0.577264	-1.62161	1.62161	-67.5028	0.324972	0	0.246542	0.0491808	11	1.26921	P09493	Homo sapiens	in utero embryonic development,positive regulation of heart rate by epinephrine,movement of cell or subcellular component,muscle contraction,regulation of muscle contraction,cytoskeleton organization,actin filament organization,regulation of heart contraction,regulation of cell shape,muscle filament sliding,negative regulation of cell migration,ruffle organization,positive regulation of ATPase activity,cellular response to reactive oxygen species,wound healing,sarcomere organization,positive regulation of cell adhesion,positive regulation of stress fiber assembly,ventricular cardiac muscle tissue morphogenesis,cardiac muscle contraction,negative regulation of vascular smooth muscle cell proliferation,negative regulation of vascular associated smooth muscle cell migration	actin binding,structural constituent of cytoskeleton,protein binding,cytoskeletal protein binding,structural constituent of muscle,actin filament binding	stress fiber,cytosol,cytoskeleton,muscle thin filament tropomyosin,actin filament,actin cytoskeleton,sarcomere,filamentous actin,bleb,ruffle membrane	sp	9606	1	2	Human_Canonical_pSP_2021_0731	>sp|P09493|TPM1_HUMAN Tropomyosin alpha-1 chain OS=Homo sapiens OX=9606 GN=TPM1 PE=1 SV=2	3	3
P49748	ACADVL	ACADV_HUMAN	Very long-chain specific acyl-CoA dehydrogenase, mitochondrial	MIDAS / Quiescent	MIDAS	Quiescent	16	P49748	56931.3	32978.1	-0.787715	0.787715	-42.0739	0.579261	-2.1222	2.1222	-77.0304	0.229696	0	0.0693779	0.0164625	15	1.05122	P49748	Homo sapiens	temperature homeostasis,fatty acid beta-oxidation,response to cold,energy derivation by oxidation of organic compounds,epithelial cell differentiation,fatty acid beta-oxidation using acyl-CoA dehydrogenase,IRE1-mediated unfolded protein response,negative regulation of fatty acid biosynthetic process,negative regulation of fatty acid oxidation,regulation of cholesterol metabolic process	acyl-CoA dehydrogenase activity,long-chain-acyl-CoA dehydrogenase activity,flavin adenine dinucleotide binding	nucleus,nucleolus,mitochondrion,mitochondrial inner membrane,mitochondrial matrix,cytosol,mitochondrial nucleoid	sp	9606	1	1	Human_Canonical_pSP_2021_0731	>sp|P49748|ACADV_HUMAN Very long-chain specific acyl-CoA dehydrogenase, mitochondrial OS=Homo sapiens OX=9606 GN=ACADVL PE=1 SV=1	4	4
Q9H223	EHD4	EHD4_HUMAN	EH domain-containing protein 4	MIDAS / Quiescent	MIDAS	Quiescent	16	Q9H223	161230	94336.2	-0.773235	0.773235	-41.4896	0.585104	-0.825837	0.825837	-43.5845	0.564155	0	0.0487876	0.0124495	15	0.373134	Q9H223	Homo sapiens	pinocytosis,regulation of endocytosis,endocytic recycling,positive regulation of peptidyl-tyrosine phosphorylation,protein homooligomerization,cellular response to growth factor stimulus	nucleic acid binding,calcium ion binding,protein binding,ATP binding,GTP binding,cadherin binding	nucleus,endoplasmic reticulum,plasma membrane,membrane,early endosome membrane,perinuclear region of cytoplasm,recycling endosome membrane,extracellular exosome	sp	9606	1	1	Human_Canonical_pSP_2021_0731	>sp|Q9H223|EHD4_HUMAN EH domain-containing protein 4 OS=Homo sapiens OX=9606 GN=EHD4 PE=1 SV=1	4	4
P46063	RECQL	RECQ1_HUMAN	ATP-dependent DNA helicase Q1	MIDAS / Quiescent	MIDAS	Quiescent	28	P46063	119905	70428.2	-0.767666	0.767666	-41.2633	0.587367	-1.8666	1.8666	-72.5781	0.274219	0	0.0162111	0.00505365	27	0.714867	P46063	Homo sapiens	double-strand break repair via homologous recombination,DNA strand renaturation,DNA repair,DNA duplex unwinding	DNA binding,DNA helicase activity,ATP-dependent DNA helicase activity,protein binding,ATP binding,four-way junction helicase activity,annealing helicase activity,ATP-dependent 3'-5' DNA helicase activity	nucleus,nucleoplasm,chromosome,cytoplasm,membrane	sp	9606	1	3	Human_Canonical_pSP_2021_0731	>sp|P46063|RECQ1_HUMAN ATP-dependent DNA helicase Q1 OS=Homo sapiens OX=9606 GN=RECQL PE=1 SV=3	7	7
P62910	RPL32	RL32_HUMAN	60S ribosomal protein L32	MIDAS / Quiescent	MIDAS	Quiescent	16	P62910	147601	86740.7	-0.766924	0.766924	-41.2331	0.587669	-1.1279	1.1279	-54.2418	0.457582	0	0.202476	0.0414094	15	0.81958	P62910	Homo sapiens	nuclear-transcribed mRNA catabolic process, nonsense-mediated decay,rRNA processing,translation,translational initiation,SRP-dependent cotranslational protein targeting to membrane,viral transcription,cellular response to dexamethasone stimulus,liver regeneration	RNA binding,structural constituent of ribosome	cytosol,membrane,cytosolic large ribosomal subunit	sp	9606	1	2	Human_Canonical_pSP_2021_0731	>sp|P62910|RL32_HUMAN 60S ribosomal protein L32 OS=Homo sapiens OX=9606 GN=RPL32 PE=1 SV=2	3	4
O00534	VWA5A	VMA5A_HUMAN	von Willebrand factor A domain-containing protein 5A	MIDAS / Quiescent	MIDAS	Quiescent	8	O00534	49192.8	29012.9	-0.761749	0.761749	-41.0219	0.589781	-0.963012	0.963012	-48.7015	0.512985	0	0.0645448	0.0155432	7	0.413935	O00534	Homo sapiens				sp	9606	1	2	Human_Canonical_pSP_2021_0731	>sp|O00534|VMA5A_HUMAN von Willebrand factor A domain-containing protein 5A OS=Homo sapiens OX=9606 GN=VWA5A PE=1 SV=2	2	2
O94985	CLSTN1	CSTN1_HUMAN	Calsyntenin-1	MIDAS / Quiescent	MIDAS	Quiescent	48	O94985	122588	72434.3	-0.759079	0.759079	-40.9127	0.590873	-0.998301	0.998301	-49.9411	0.500589	0	0.19886	0.0407511	47	0.758032	O94985	Homo sapiens	regulation of cell growth,cell adhesion,homophilic cell adhesion via plasma membrane adhesion molecules,positive regulation of synaptic transmission,positive regulation of synapse assembly	beta-amyloid binding,calcium ion binding,protein binding,kinesin binding,X11-like protein binding	Golgi membrane,extracellular space,nucleus,endoplasmic reticulum membrane,cell surface,postsynaptic density,integral component of membrane,cell junction,cell projection,postsynaptic membrane,extracellular exosome	sp	9606	1	1	Human_Canonical_pSP_2021_0731	>sp|O94985|CSTN1_HUMAN Calsyntenin-1 OS=Homo sapiens OX=9606 GN=CLSTN1 PE=1 SV=1	12	12
P60033	CD81	CD81_HUMAN	CD81 antigen	MIDAS / Quiescent	MIDAS	Quiescent	32	P60033	6291406	3.72846e+06	-0.754804	0.754804	-40.7373	0.592627	-1.62849	1.62849	-67.6574	0.323426	0	0.112354	0.0247533	31	0.980916	P60033	Homo sapiens	activation of MAPK activity,cell surface receptor signaling pathway,protein localization,cell proliferation,positive regulation of cell proliferation,positive regulation of B cell proliferation,receptor internalization,regulation of protein stability,positive regulation of 1-phosphatidylinositol 4-kinase activity,positive regulation of transcription from RNA polymerase II promoter,viral entry into host cell,receptor-mediated virion attachment to host cell,positive regulation of peptidyl-tyrosine phosphorylation,regulation of immune response,protein localization to lysosome,cellular response to low-density lipoprotein particle stimulus,positive regulation of protein catabolic process in the vacuole,regulation of cell motility	protein binding,MHC class II protein complex binding,transferrin receptor binding	immunological synapse,plasma membrane,integral component of plasma membrane,focal adhesion,membrane,vesicle,extracellular exosome	sp	9606	1	1	Human_Canonical_pSP_2021_0731	>sp|P60033|CD81_HUMAN CD81 antigen OS=Homo sapiens OX=9606 GN=CD81 PE=1 SV=1	6	8
Q13547	HDAC1	HDAC1_HUMAN	Histone deacetylase 1	MIDAS / Quiescent	MIDAS	Quiescent	8	Q13547	13709.2	8138.25	-0.752353	0.752353	-40.6365	0.593635	-1.37161	1.37161	-61.354	0.38646	0	0.103052	0.0230779	7	0.688096	Q13547	Homo sapiens	negative regulation of transcription from RNA polymerase II promoter,chromatin organization,chromatin remodeling,methylation-dependent chromatin silencing,transcription, DNA-templated,protein deacetylation,blood coagulation,positive regulation of cell proliferation,epidermal cell differentiation,negative regulation of gene expression,positive regulation of receptor biosynthetic process,viral process,histone deacetylation,circadian regulation of gene expression,odontogenesis of dentin-containing tooth,embryonic digit morphogenesis,ATP-dependent chromatin remodeling,negative regulation of apoptotic process,negative regulation by host of viral transcription,negative regulation of transcription, DNA-templated,positive regulation of transcription, DNA-templated,positive regulation of transcription from RNA polymerase II promoter,negative regulation of androgen receptor signaling pathway,hair follicle placode formation,eyelid development in camera-type eye,fungiform papilla formation,histone H3 deacetylation,histone H4 deacetylation,negative regulation of canonical Wnt signaling pathway,regulation of signal transduction by p53 class mediator,beta-catenin-TCF complex assembly,negative regulation of myotube differentiation	transcription regulatory region sequence-specific DNA binding,core promoter binding,RNA polymerase II transcription factor binding,RNA polymerase II repressing transcription factor binding,RNA polymerase II transcription corepressor activity,transcription factor activity, sequence-specific DNA binding,histone deacetylase activity,protein binding,transcription factor binding,deacetylase activity,enzyme binding,NAD-dependent histone deacetylase activity (H3-K14 specific),protein deacetylase activity,activating transcription factor binding,histone deacetylase binding,transcription regulatory region DNA binding,protein N-terminus binding,NF-kappaB binding,repressing transcription factor binding,RNA polymerase II core promoter proximal region sequence-specific DNA binding,RNA polymerase II distal enhancer sequence-specific DNA binding,nucleosomal DNA binding	histone deacetylase complex,chromatin,nuclear chromatin,nucleus,nucleoplasm,cytoplasm,cytosol,Sin3 complex,NuRD complex,protein complex	sp	9606	1	1	Human_Canonical_pSP_2021_0731	>sp|Q13547|HDAC1_HUMAN Histone deacetylase 1 OS=Homo sapiens OX=9606 GN=HDAC1 PE=1 SV=1	2	2
P27635	RPL10	RL10_HUMAN	60S ribosomal protein L10	MIDAS / Quiescent	MIDAS	Quiescent	40	P27635	475055	282231	-0.751217	0.751217	-40.5898	0.594102	-0.821	0.821	-43.3951	0.566049	0	0.243523	0.0487045	39	0.684614	P27635	Homo sapiens	ribosomal large subunit assembly,nuclear-transcribed mRNA catabolic process, nonsense-mediated decay,rRNA processing,translation,translational initiation,SRP-dependent cotranslational protein targeting to membrane,viral transcription	RNA binding,structural constituent of ribosome,protein binding	endoplasmic reticulum,cytosol,membrane,cytosolic large ribosomal subunit	sp	9606	1	4	Human_Canonical_pSP_2021_0731	>sp|P27635|RL10_HUMAN 60S ribosomal protein L10 OS=Homo sapiens OX=9606 GN=RPL10 PE=1 SV=4	6	10
P62917	RPL8	RL8_HUMAN	60S ribosomal protein L8	MIDAS / Quiescent	MIDAS	Quiescent	20	P62917	757378	450514	-0.749441	0.749441	-40.5166	0.594834	-1.84842	1.84842	-72.2305	0.277695	0	0.14205	0.0302778	19	1.17634	P62917	Homo sapiens	nuclear-transcribed mRNA catabolic process, nonsense-mediated decay,cytoplasmic translation,rRNA processing,translation,translational initiation,SRP-dependent cotranslational protein targeting to membrane,viral transcription,cellular response to nerve growth factor stimulus	RNA binding,structural constituent of ribosome,5.8S rRNA binding	cytosol,focal adhesion,membrane,cytosolic large ribosomal subunit	sp	9606	1	2	Human_Canonical_pSP_2021_0731	>sp|P62917|RL8_HUMAN 60S ribosomal protein L8 OS=Homo sapiens OX=9606 GN=RPL8 PE=1 SV=2	5	5
P61353	RPL27	RL27_HUMAN	60S ribosomal protein L27	MIDAS / Quiescent	MIDAS	Quiescent	24	P61353	1096181	652703	-0.747988	0.747988	-40.4567	0.595433	-1.42258	1.42258	-62.6955	0.373045	0	0.0156967	0.0049232	23	0.533963	P61353	Homo sapiens	nuclear-transcribed mRNA catabolic process, nonsense-mediated decay,rRNA processing,translation,translational initiation,SRP-dependent cotranslational protein targeting to membrane,viral transcription	RNA binding,structural constituent of ribosome	nucleus,cytosol,ribosome,focal adhesion,membrane,cytosolic large ribosomal subunit,intracellular ribonucleoprotein complex,extracellular matrix,extracellular exosome	sp	9606	1	2	Human_Canonical_pSP_2021_0731	>sp|P61353|RL27_HUMAN 60S ribosomal protein L27 OS=Homo sapiens OX=9606 GN=RPL27 PE=1 SV=2	4	6
P07996	THBS1	TSP1_HUMAN	Thrombospondin-1	MIDAS / Quiescent	MIDAS	Quiescent	232	P07996	3.45772e+06	2.06225e+06	-0.745604	0.745604	-40.3582	0.596418	-1.72032	1.72032	-69.6519	0.303481	0	1.99814e-09	4.04886e-09	231	0.274814	P07996	Homo sapiens	activation of MAPK activity,response to hypoxia,negative regulation of endothelial cell proliferation,negative regulation of cell-matrix adhesion,sprouting angiogenesis,chronic inflammatory response,platelet degranulation,negative regulation of antigen processing and presentation of peptide or polysaccharide antigen via MHC class II,negative regulation of dendritic cell antigen processing and presentation,inflammatory response,immune response,response to unfolded protein,cell cycle arrest,cell adhesion,positive regulation of cell proliferation,response to mechanical stimulus,response to glucose,positive regulation of endothelial cell migration,negative regulation of endothelial cell migration,negative regulation of plasma membrane long-chain fatty acid transport,negative regulation of nitric oxide mediated signal transduction,negative regulation of cGMP-mediated signaling,negative regulation of plasminogen activation,positive regulation of macrophage chemotaxis,positive regulation of fibroblast migration,cell migration,negative regulation of angiogenesis,peptide cross-linking,positive regulation of blood coagulation,extracellular matrix organization,positive regulation of cell migration,positive regulation of transforming growth factor beta receptor signaling pathway,regulation of cGMP metabolic process,response to magnesium ion,response to progesterone,negative regulation of interleukin-12 production,positive regulation of transforming growth factor beta1 production,response to testosterone,cellular response to heat,response to endoplasmic reticulum stress,protein O-linked fucosylation,negative regulation of fibroblast growth factor receptor signaling pathway,positive regulation of phosphorylation,response to drug,positive regulation of tumor necrosis factor biosynthetic process,positive regulation of macrophage activation,negative regulation of apoptotic process,negative regulation of cysteine-type endopeptidase activity involved in apoptotic process,positive regulation of blood vessel endothelial cell migration,negative regulation of blood vessel endothelial cell migration,engulfment of apoptotic cell,positive regulation of translation,positive regulation of angiogenesis,behavioral response to pain,positive regulation of smooth muscle cell proliferation,positive regulation of chemotaxis,response to calcium ion,negative regulation of focal adhesion assembly,positive regulation of protein kinase B signaling,negative regulation of fibrinolysis,cellular response to tumor necrosis factor,cellular response to growth factor stimulus,positive regulation of extrinsic apoptotic signaling pathway via death domain receptors,positive regulation of endothelial cell apoptotic process,positive regulation of reactive oxygen species metabolic process,negative regulation of endothelial cell chemotaxis,negative regulation of extrinsic apoptotic signaling pathway	phosphatidylserine binding,glycoprotein binding,fibronectin binding,integrin binding,calcium ion binding,protein binding,heparin binding,fibroblast growth factor binding,low-density lipoprotein particle binding,identical protein binding,laminin binding,proteoglycan binding,transforming growth factor beta binding,fibrinogen binding,collagen V binding	extracellular region,fibrinogen complex,extracellular space,endoplasmic reticulum,endoplasmic reticulum lumen,external side of plasma membrane,cell surface,sarcoplasmic reticulum,secretory granule,extracellular matrix,platelet alpha granule,platelet alpha granule lumen,extracellular exosome	sp	9606	1	2	Human_Canonical_pSP_2021_0731	>sp|P07996|TSP1_HUMAN Thrombospondin-1 OS=Homo sapiens OX=9606 GN=THBS1 PE=1 SV=2	44	58
P25311	AZGP1	ZA2G_HUMAN	Zinc-alpha-2-glycoprotein	MIDAS / Quiescent	MIDAS	Quiescent	36	P25311	959161	577589	-0.731731	0.731731	-39.7819	0.602181	0.398388	0.398388	31.8034	1.31803	0	0.065816	0.0157999	35	0.20685	P25311	Homo sapiens	detection of chemical stimulus involved in sensory perception of bitter taste,retina homeostasis,cell adhesion,negative regulation of cell proliferation,antigen processing and presentation,transmembrane transport,protein transmembrane transport,RNA phosphodiester bond hydrolysis	glycoprotein binding,antigen binding,ribonuclease activity,protein binding,protein transmembrane transporter activity	extracellular region,extracellular space,nucleus,plasma membrane,extracellular exosome	sp	9606	1	2	Human_Canonical_pSP_2021_0731	>sp|P25311|ZA2G_HUMAN Zinc-alpha-2-glycoprotein OS=Homo sapiens OX=9606 GN=AZGP1 PE=1 SV=2	8	9
Q6DD88	ATL3	ATLA3_HUMAN	Atlastin-3	MIDAS / Quiescent	MIDAS	Quiescent	60	Q6DD88	587955	354499	-0.729923	0.729923	-39.7064	0.602936	-0.598839	0.598839	-33.9715	0.660285	0	0.218392	0.0443991	59	0.477326	Q6DD88	Homo sapiens	endoplasmic reticulum organization,Golgi organization,protein homooligomerization,ER to Golgi vesicle-mediated transport	GTPase activity,protein binding,GTP binding,identical protein binding	endoplasmic reticulum,endoplasmic reticulum membrane,membrane,integral component of membrane,endoplasmic reticulum tubular network	sp	9606	1	1	Human_Canonical_pSP_2021_0731	>sp|Q6DD88|ATLA3_HUMAN Atlastin-3 OS=Homo sapiens OX=9606 GN=ATL3 PE=1 SV=1	13	15
Q9UNM6	PSMD13	PSD13_HUMAN	26S proteasome non-ATPase regulatory subunit 13	MIDAS / Quiescent	MIDAS	Quiescent	56	Q9UNM6	350573	211560	-0.728647	0.728647	-39.6531	0.603469	-2.29547	2.29547	-79.6299	0.203701	0	0.000289182	0.000169977	55	0.587578	Q9UNM6	Homo sapiens	MAPK cascade,protein polyubiquitination,stimulatory C-type lectin receptor signaling pathway,antigen processing and presentation of exogenous peptide antigen via MHC class I, TAP-dependent,ubiquitin-dependent protein catabolic process,regulation of cellular amino acid metabolic process,meiosis I,negative regulation of G2/M transition of mitotic cell cycle,protein deubiquitination,anaphase-promoting complex-dependent catabolic process,SCF-dependent proteasomal ubiquitin-dependent protein catabolic process,tumor necrosis factor-mediated signaling pathway,NIK/NF-kappaB signaling,Fc-epsilon receptor signaling pathway,proteasome-mediated ubiquitin-dependent protein catabolic process,proteasome assembly,neutrophil degranulation,regulation of mRNA stability,T cell receptor signaling pathway,negative regulation of ubiquitin-protein ligase activity involved in mitotic cell cycle,positive regulation of ubiquitin-protein ligase activity involved in regulation of mitotic cell cycle transition,transmembrane transport,Wnt signaling pathway, planar cell polarity pathway,regulation of transcription from RNA polymerase II promoter in response to hypoxia,negative regulation of canonical Wnt signaling pathway,positive regulation of canonical Wnt signaling pathway	structural molecule activity	proteasome complex,extracellular region,nucleus,nucleoplasm,cytosol,proteasome regulatory particle,proteasome regulatory particle, lid subcomplex,membrane,proteasome accessory complex,secretory granule lumen,extracellular exosome,ficolin-1-rich granule lumen	sp	9606	1	2	Human_Canonical_pSP_2021_0731	>sp|Q9UNM6|PSD13_HUMAN 26S proteasome non-ATPase regulatory subunit 13 OS=Homo sapiens OX=9606 GN=PSMD13 PE=1 SV=2	13	14
Q92878	RAD50	RAD50_HUMAN	DNA repair protein RAD50	MIDAS / Quiescent	MIDAS	Quiescent	12	Q92878	7760.66	4814.91	-0.688669	0.688669	-37.9574	0.620426	-1.49128	1.49128	-64.4303	0.355697	0	0.167278	0.0349772	11	0.966368	Q92878	Homo sapiens	regulation of mitotic recombination,telomere maintenance via recombination,telomere maintenance,double-strand break repair via homologous recombination,DNA double-strand break processing,DNA synthesis involved in DNA repair,strand displacement,DNA replication,DNA repair,double-strand break repair,double-strand break repair via nonhomologous end joining,DNA recombination,cellular response to DNA damage stimulus,telomere maintenance via telomerase,reciprocal meiotic recombination,viral process,telomeric 3' overhang formation,positive regulation of protein autophosphorylation,positive regulation of telomere maintenance,DNA duplex unwinding,positive regulation of kinase activity,nucleotide phosphorylation,chromosome organization involved in meiotic cell cycle,nucleic acid phosphodiester bond hydrolysis,regulation of signal transduction by p53 class mediator,negative regulation of telomere capping	DNA binding,double-stranded telomeric DNA binding,adenylate kinase activity,protein binding,ATP binding,protein binding, bridging,single-stranded telomeric DNA binding,metal ion binding,G-quadruplex DNA binding,single-stranded DNA endodeoxyribonuclease activity,ATP-dependent DNA helicase activity,3'-5' exonuclease activity	nuclear chromosome, telomeric region,nuclear chromatin,condensed nuclear chromosome,nucleoplasm,membrane,Mre11 complex,site of double-strand break	sp	9606	1	1	Human_Canonical_pSP_2021_0731	>sp|Q92878|RAD50_HUMAN DNA repair protein RAD50 OS=Homo sapiens OX=9606 GN=RAD50 PE=1 SV=1	3	3
P06865	HEXA	HEXA_HUMAN	Beta-hexosaminidase subunit alpha	MIDAS / Quiescent	MIDAS	Quiescent	24	P06865	342179	213267	-0.682092	0.682092	-37.6739	0.623261	-1.6321	1.6321	-67.7381	0.322619	0	0.00267765	0.0011282	23	0.475069	P06865	Homo sapiens	carbohydrate metabolic process,glycosaminoglycan biosynthetic process,glycosphingolipid metabolic process,chondroitin sulfate catabolic process,hyaluronan catabolic process,keratan sulfate catabolic process	beta-N-acetylhexosaminidase activity,acetylglucosaminyltransferase activity,protein heterodimerization activity	membrane,azurophil granule,lysosomal lumen,extracellular exosome	sp	9606	1	2	Human_Canonical_pSP_2021_0731	>sp|P06865|HEXA_HUMAN Beta-hexosaminidase subunit alpha OS=Homo sapiens OX=9606 GN=HEXA PE=1 SV=2	6	6
P62829	RPL23	RL23_HUMAN	60S ribosomal protein L23	MIDAS / Quiescent	MIDAS	Quiescent	20	P62829	495385	308828	-0.681749	0.681749	-37.6591	0.623409	-2.45614	2.45614	-81.7767	0.182233	0	0.00603097	0.00223262	19	0.775337	P62829	Homo sapiens	nuclear-transcribed mRNA catabolic process, nonsense-mediated decay,rRNA processing,translation,translational initiation,ribosomal protein import into nucleus,SRP-dependent cotranslational protein targeting to membrane,viral transcription	RNA binding,structural constituent of ribosome,protein binding,large ribosomal subunit rRNA binding	nucleolus,cytosol,ribosome,focal adhesion,membrane,cytosolic large ribosomal subunit,extracellular matrix,extracellular exosome	sp	9606	1	1	Human_Canonical_pSP_2021_0731	>sp|P62829|RL23_HUMAN 60S ribosomal protein L23 OS=Homo sapiens OX=9606 GN=RPL23 PE=1 SV=1	4	5
P46781	RPS9	RS9_HUMAN	40S ribosomal protein S9	MIDAS / Quiescent	MIDAS	Quiescent	44	P46781	2.67943e+06	1.67233e+06	-0.680065	0.680065	-37.5863	0.624137	-1.79407	1.79407	-71.1643	0.288357	0	0.00501081	0.00191243	43	0.599545	P46781	Homo sapiens	nuclear-transcribed mRNA catabolic process, nonsense-mediated decay,rRNA processing,translation,translational initiation,SRP-dependent cotranslational protein targeting to membrane,positive regulation of cell proliferation,viral transcription,positive regulation of translational fidelity	RNA binding,structural constituent of ribosome,protein binding,rRNA binding,translation regulator activity	nucleus,nucleoplasm,nucleolus,cytoplasm,cytosol,ribosome,focal adhesion,membrane,cytosolic small ribosomal subunit,intracellular ribonucleoprotein complex,extracellular exosome	sp	9606	1	3	Human_Canonical_pSP_2021_0731	>sp|P46781|RS9_HUMAN 40S ribosomal protein S9 OS=Homo sapiens OX=9606 GN=RPS9 PE=1 SV=3	9	11
Q9ULI3	HEG1	HEG1_HUMAN	Protein HEG homolog 1	MIDAS / Quiescent	MIDAS	Quiescent	28	Q9ULI3	265750	166842	-0.671581	0.671581	-37.2182	0.627818	-1.22093	1.22093	-57.0994	0.429006	0	0.00110495	0.000531757	27	0.328475	Q9ULI3	Homo sapiens	vasculogenesis,in utero embryonic development,endothelial cell morphogenesis,lymph vessel development,lymph circulation,cardiac atrium morphogenesis,ventricular trabecula myocardium morphogenesis,ventricular septum development,cell-cell junction assembly,post-embryonic development,lung development,multicellular organism growth,venous blood vessel morphogenesis,regulation of body fluid levels,cardiac muscle tissue growth,pericardium development,positive regulation of fibroblast growth factor production	calcium ion binding	extracellular region,cell-cell junction,external side of plasma membrane,integral component of membrane	sp	9606	1	3	Human_Canonical_pSP_2021_0731	>sp|Q9ULI3|HEG1_HUMAN Protein HEG homolog 1 OS=Homo sapiens OX=9606 GN=HEG1 PE=1 SV=3	7	7
P03956	MMP1	MMP1_HUMAN	Interstitial collagenase	MIDAS / Quiescent	MIDAS	Quiescent	12	P03956	91525.6	58209.9	-0.652912	0.652912	-36.4005	0.635995	-1.5491	1.5491	-65.8276	0.341724	0	0.0665937	0.015937	11	0.729698	P03956	Homo sapiens	proteolysis,viral process,extracellular matrix disassembly,collagen catabolic process,positive regulation of protein oligomerization,cellular protein metabolic process,leukocyte migration	endopeptidase activity,metalloendopeptidase activity,serine-type endopeptidase activity,calcium ion binding,zinc ion binding	extracellular region,proteinaceous extracellular matrix	sp	9606	1	3	Human_Canonical_pSP_2021_0731	>sp|P03956|MMP1_HUMAN Interstitial collagenase OS=Homo sapiens OX=9606 GN=MMP1 PE=1 SV=3	3	3
P08195	SLC3A2	4F2_HUMAN	4F2 cell-surface antigen heavy chain	MIDAS / Quiescent	MIDAS	Quiescent	72	P08195	2.21045e+06	1.40587e+06	-0.652876	0.652876	-36.3989	0.636011	0.544056	0.544056	45.8066	1.45807	0	0.0507564	0.012835	71	0.271871	P08195	Homo sapiens	carbohydrate metabolic process,tryptophan catabolic process,calcium ion transport,amino acid transport,tryptophan transport,cell growth,sodium ion transmembrane transport,response to exogenous dsRNA,leukocyte migration,leucine import	RNA binding,double-stranded RNA binding,catalytic activity,calcium:sodium antiporter activity,protein binding,neutral amino acid transmembrane transporter activity,cadherin binding	nucleus,cytosol,plasma membrane,cell surface,membrane,integral component of membrane,apical plasma membrane,melanosome,extracellular exosome	sp	9606	1	3	Human_Canonical_pSP_2021_0731	>sp|P08195|4F2_HUMAN 4F2 cell-surface antigen heavy chain OS=Homo sapiens OX=9606 GN=SLC3A2 PE=1 SV=3	17	18
O75367	MACROH2A1	H2AY_HUMAN	Core histone macro-H2A.1	MIDAS / Quiescent	MIDAS	Quiescent	56	O75367	3.14404e+06	2.00063e+06	-0.652165	0.652165	-36.3675	0.636325	-1.16856	1.16856	-55.5136	0.444864	0	0.00687026	0.00249405	55	0.412311	O75367	Homo sapiens	negative regulation of transcription from RNA polymerase II promoter,nucleosome assembly,chromatin silencing,dosage compensation,chromatin modification,regulation of lipid metabolic process,negative regulation of histone phosphorylation,positive regulation of maintenance of mitotic sister chromatid cohesion,regulation of gene expression, epigenetic,positive regulation of keratinocyte differentiation,negative regulation of gene expression, epigenetic,positive regulation of gene expression, epigenetic,negative regulation of histone H3-K4 methylation,negative regulation of histone H3-K27 methylation,establishment of protein localization to chromatin,negative regulation of protein serine/threonine kinase activity,negative regulation of transcription of nuclear large rRNA transcript from RNA polymerase I promoter,negative regulation of cell cycle G2/M phase transition,regulation of response to oxidative stress,negative regulation of protein localization to chromosome, telomeric region,regulation of cell growth,regulation of chromatin silencing at rDNA	rDNA binding,RNA polymerase II regulatory region sequence-specific DNA binding,RNA polymerase II core promoter sequence-specific DNA binding,core promoter sequence-specific DNA binding,DNA binding,protein binding,double-stranded methylated DNA binding,enzyme binding,protein kinase binding,protein serine/threonine kinase inhibitor activity,chromatin DNA binding,nucleosomal DNA binding,transcription regulatory region DNA binding,protein heterodimerization activity	nuclear chromosome,nuclear chromosome, telomeric region,nucleosome,nuclear chromatin,condensed chromosome,sex chromatin,Barr body,nucleus,pericentric heterochromatin,nucleolus,extracellular exosome,ESC/E(Z) complex	sp	9606	1	4	Human_Canonical_pSP_2021_0731	>sp|O75367|H2AY_HUMAN Core histone macro-H2A.1 OS=Homo sapiens OX=9606 GN=MACROH2A1 PE=1 SV=4	12	14
P19338	NCL	NUCL_HUMAN	Nucleolin	MIDAS / Quiescent	MIDAS	Quiescent	40	P19338	319984	203647	-0.651929	0.651929	-36.3571	0.636429	-2.42676	2.42676	-81.4017	0.185983	0	0.00520233	0.0019733	39	0.80943	P19338	Homo sapiens	angiogenesis,positive regulation of transcription from RNA polymerase II promoter,cellular response to epidermal growth factor stimulus,positive regulation of transcription of nuclear large rRNA transcript from RNA polymerase I promoter	nucleotide binding,RNA binding,protein binding,protein C-terminus binding,telomeric DNA binding,identical protein binding	nucleus,nucleoplasm,nucleolus,cell cortex,membrane,intracellular ribonucleoprotein complex,cytoplasmic ribonucleoprotein granule,extracellular exosome	sp	9606	1	3	Human_Canonical_pSP_2021_0731	>sp|P19338|NUCL_HUMAN Nucleolin OS=Homo sapiens OX=9606 GN=NCL PE=1 SV=3	10	10
Q16610	ECM1	ECM1_HUMAN	Extracellular matrix protein 1	MIDAS / Quiescent	MIDAS	Quiescent	76	Q16610	239476	152835	-0.647902	0.647902	-36.1792	0.638208	-2.08129	2.08129	-76.3697	0.236303	0	1.5815e-05	1.35306e-05	75	0.447862	Q16610	Homo sapiens	ossification,angiogenesis,positive regulation of endothelial cell proliferation,negative regulation of cytokine-mediated signaling pathway,platelet degranulation,regulation of type 2 immune response,regulation of transcription from RNA polymerase II promoter,inflammatory response,signal transduction,negative regulation of peptidase activity,negative regulation of bone mineralization,biomineral tissue development,positive regulation of I-kappaB kinase/NF-kappaB signaling,positive regulation of angiogenesis,regulation of T cell migration	protease binding,signal transducer activity,interleukin-2 receptor binding,protein binding,protein C-terminus binding,enzyme binding,laminin binding	extracellular region,proteinaceous extracellular matrix,extracellular space,extracellular matrix,platelet dense granule lumen,extracellular exosome	sp	9606	1	2	Human_Canonical_pSP_2021_0731	>sp|Q16610|ECM1_HUMAN Extracellular matrix protein 1 OS=Homo sapiens OX=9606 GN=ECM1 PE=1 SV=2	18	19
P29144	TPP2	TPP2_HUMAN	Tripeptidyl-peptidase 2	MIDAS / Quiescent	MIDAS	Quiescent	116	P29144	514156	329982	-0.639817	0.639817	-35.8205	0.641795	-1.46025	1.46025	-63.657	0.36343	0	3.25756e-05	2.5859e-05	115	0.336131	P29144	Homo sapiens	protein polyubiquitination,proteolysis	endopeptidase activity,aminopeptidase activity,serine-type endopeptidase activity,protein binding,tripeptidyl-peptidase activity	nucleoplasm,cytoplasm,cytosol,nuclear body	sp	9606	1	4	Human_Canonical_pSP_2021_0731	>sp|P29144|TPP2_HUMAN Tripeptidyl-peptidase 2 OS=Homo sapiens OX=9606 GN=TPP2 PE=1 SV=4	26	29
Q5T4S7	UBR4	UBR4_HUMAN	E3 ubiquitin-protein ligase UBR4	MIDAS / Quiescent	MIDAS	Quiescent	120	Q5T4S7	137774	88622.4	-0.636565	0.636565	-35.6757	0.643243	-1.25699	1.25699	-58.1584	0.418416	0	0.0151337	0.00479097	119	0.507834	Q5T4S7	Homo sapiens	viral process,protein ubiquitination involved in ubiquitin-dependent protein catabolic process,neutrophil degranulation	ubiquitin-protein transferase activity,protein binding,calmodulin binding,zinc ion binding	nucleoplasm,centrosome,cytosol,plasma membrane,membrane,integral component of membrane,specific granule membrane,tertiary granule membrane,ficolin-1-rich granule membrane	sp	9606	1	1	Human_Canonical_pSP_2021_0731	>sp|Q5T4S7|UBR4_HUMAN E3 ubiquitin-protein ligase UBR4 OS=Homo sapiens OX=9606 GN=UBR4 PE=1 SV=1	30	30
Q9H9H4	VPS37B	VP37B_HUMAN	Vacuolar protein sorting-associated protein 37B	MIDAS / Quiescent	MIDAS	Quiescent	8	Q9H9H4	26325.1	16999.7	-0.630929	0.630929	-35.4239	0.645761	-6.18562	6.18562	-98.6261	0.0137386	0	0.0591126	0.0145189	7	2.58941	Q9H9H4	Homo sapiens	protein transport,endosomal transport,macroautophagy,viral life cycle,multivesicular body assembly,viral budding via host ESCRT complex,intracellular transport of virus,positive regulation of viral release from host cell,positive regulation of viral budding via host ESCRT complex	protein binding,calcium-dependent protein binding	ESCRT I complex,cytoplasm,endosome,plasma membrane,endosome membrane,midbody,late endosome membrane,extracellular exosome	sp	9606	1	1	Human_Canonical_pSP_2021_0731	>sp|Q9H9H4|VP37B_HUMAN Vacuolar protein sorting-associated protein 37B OS=Homo sapiens OX=9606 GN=VPS37B PE=1 SV=1	2	2
P62854	RPS26	RS26_HUMAN	40S ribosomal protein S26	MIDAS / Quiescent	MIDAS	Quiescent	12	P62854	578790	374355	-0.628633	0.628633	-35.3211	0.646789	-3.2275	3.2275	-89.3236	0.106764	0	0.0511076	0.0129026	11	1.41455	P62854	Homo sapiens	nuclear-transcribed mRNA catabolic process, nonsense-mediated decay,rRNA processing,translation,translational initiation,SRP-dependent cotranslational protein targeting to membrane,viral transcription,negative regulation of RNA splicing	RNA binding,mRNA binding,structural constituent of ribosome,protein binding,cadherin binding	nucleoplasm,cytosol,small ribosomal subunit,membrane,cytosolic small ribosomal subunit,extracellular exosome	sp	9606	1	3	Human_Canonical_pSP_2021_0731	>sp|P62854|RS26_HUMAN 40S ribosomal protein S26 OS=Homo sapiens OX=9606 GN=RPS26 PE=1 SV=3	3	3
O43399	TPD52L2	TPD54_HUMAN	Tumor protein D54	MIDAS / Quiescent	MIDAS	Quiescent	24	O43399	210519	136334	-0.626812	0.626812	-35.2394	0.647606	-1.37363	1.37363	-61.4082	0.385918	0	0.0639839	0.0154202	23	0.69115	O43399	Homo sapiens		RNA binding		sp	9606	1	2	Human_Canonical_pSP_2021_0731	>sp|O43399|TPD54_HUMAN Tumor protein D54 OS=Homo sapiens OX=9606 GN=TPD52L2 PE=1 SV=2	6	6
P62333	PSMC6	PRS10_HUMAN	26S proteasome regulatory subunit 10B	MIDAS / Quiescent	MIDAS	Quiescent	52	P62333	444763	289701	-0.618472	0.618472	-34.864	0.65136	-1.38929	1.38929	-61.8246	0.381754	0	0.00191116	0.000840912	51	0.420323	P62333	Homo sapiens	MAPK cascade,protein polyubiquitination,stimulatory C-type lectin receptor signaling pathway,antigen processing and presentation of exogenous peptide antigen via MHC class I, TAP-dependent,ubiquitin-dependent protein catabolic process,regulation of cellular amino acid metabolic process,negative regulation of G2/M transition of mitotic cell cycle,protein deubiquitination,ER-associated ubiquitin-dependent protein catabolic process,anaphase-promoting complex-dependent catabolic process,SCF-dependent proteasomal ubiquitin-dependent protein catabolic process,tumor necrosis factor-mediated signaling pathway,NIK/NF-kappaB signaling,Fc-epsilon receptor signaling pathway,proteasome-mediated ubiquitin-dependent protein catabolic process,regulation of mRNA stability,positive regulation of RNA polymerase II transcriptional preinitiation complex assembly,T cell receptor signaling pathway,negative regulation of ubiquitin-protein ligase activity involved in mitotic cell cycle,positive regulation of ubiquitin-protein ligase activity involved in regulation of mitotic cell cycle transition,transmembrane transport,Wnt signaling pathway, planar cell polarity pathway,regulation of transcription from RNA polymerase II promoter in response to hypoxia,negative regulation of canonical Wnt signaling pathway,positive regulation of canonical Wnt signaling pathway,positive regulation of proteasomal protein catabolic process	protein binding,ATP binding,ATPase activity,TBP-class protein binding,protein binding, bridging,proteasome-activating ATPase activity,identical protein binding	proteasome complex,nucleus,nucleoplasm,cytosol,proteasome regulatory particle, base subcomplex,membrane,proteasome accessory complex,nuclear proteasome complex,cytosolic proteasome complex,extracellular exosome	sp	9606	1	1	Human_Canonical_pSP_2021_0731	>sp|P62333|PRS10_HUMAN 26S proteasome regulatory subunit 10B OS=Homo sapiens OX=9606 GN=PSMC6 PE=1 SV=1	10	13
P04040	CAT	CATA_HUMAN	Catalase	MIDAS / Quiescent	MIDAS	Quiescent	32	P04040	312066	204495	-0.609785	0.609785	-34.4706	0.655294	-0.492356	0.492356	-28.9137	0.710863	0	0.0748118	0.0175092	31	0.262864	P04040	Homo sapiens	response to reactive oxygen species,osteoblast differentiation,ureteric bud development,response to hypoxia,purine nucleotide catabolic process,triglyceride metabolic process,aging,cholesterol metabolic process,aerobic respiration,response to light intensity,UV protection,response to ozone,response to lead ion,positive regulation of phosphatidylinositol 3-kinase signaling,response to activity,response to inactivity,hemoglobin metabolic process,negative regulation of NF-kappaB transcription factor activity,response to estradiol,response to insulin,response to vitamin A,response to vitamin E,response to L-ascorbic acid,response to drug,response to hydrogen peroxide,hydrogen peroxide catabolic process,negative regulation of apoptotic process,neutrophil degranulation,response to ethanol,response to cadmium ion,positive regulation of NF-kappaB transcription factor activity,protein tetramerization,protein homotetramerization,positive regulation of cell division,response to hyperoxia,response to fatty acid,cellular response to growth factor stimulus,response to phenylpropanoid,cellular oxidant detoxification	aminoacylase activity,catalase activity,receptor binding,antioxidant activity,oxidoreductase activity, acting on peroxide as acceptor,enzyme binding,heme binding,protein homodimerization activity,metal ion binding,NADP binding	extracellular region,extracellular space,mitochondrion,mitochondrial intermembrane space,lysosome,peroxisome,peroxisomal membrane,peroxisomal matrix,endoplasmic reticulum,Golgi apparatus,cytosol,plasma membrane,focal adhesion,membrane,secretory granule lumen,intracellular membrane-bounded organelle,extracellular exosome,ficolin-1-rich granule lumen	sp	9606	1	3	Human_Canonical_pSP_2021_0731	>sp|P04040|CATA_HUMAN Catalase OS=Homo sapiens OX=9606 GN=CAT PE=1 SV=3	8	8
P01859	IGHG2	IGHG2_HUMAN	Immunoglobulin heavy constant gamma 2	MIDAS / Quiescent	MIDAS	Quiescent	16	P01859	689187	452121	-0.608185	0.608185	-34.3979	0.656021	-2.44131	2.44131	-81.5884	0.184116	0	0.156303	0.0330188	15	1.58431	P01859	Homo sapiens	proteolysis,phagocytosis, recognition,phagocytosis, engulfment,complement activation,complement activation, classical pathway,Fc-gamma receptor signaling pathway involved in phagocytosis,defense response to bacterium,innate immune response,B cell receptor signaling pathway,positive regulation of B cell activation	antigen binding,serine-type endopeptidase activity,protein binding,immunoglobulin receptor binding	extracellular region,extracellular space,external side of plasma membrane,immunoglobulin complex, circulating,extracellular exosome,blood microparticle	sp	9606	1	2	Human_Canonical_pSP_2021_0731	>sp|P01859|IGHG2_HUMAN Immunoglobulin heavy constant gamma 2 OS=Homo sapiens OX=9606 GN=IGHG2 PE=1 SV=2	3	4
P46776	RPL27A	RL27A_HUMAN	60S ribosomal protein L27a	MIDAS / Quiescent	MIDAS	Quiescent	12	P46776	320883	210830	-0.605964	0.605964	-34.2968	0.657032	-3.42586	3.42586	-90.6951	0.0930495	0	0.0700199	0.0166014	11	1.63716	P46776	Homo sapiens	nuclear-transcribed mRNA catabolic process, nonsense-mediated decay,rRNA processing,translation,translational initiation,SRP-dependent cotranslational protein targeting to membrane,viral transcription	RNA binding,structural constituent of ribosome,protein binding	endoplasmic reticulum,cytosol,membrane,cytosolic large ribosomal subunit	sp	9606	1	2	Human_Canonical_pSP_2021_0731	>sp|P46776|RL27A_HUMAN 60S ribosomal protein L27a OS=Homo sapiens OX=9606 GN=RPL27A PE=1 SV=2	3	3
Q9Y262	EIF3L	EIF3L_HUMAN	Eukaryotic translation initiation factor 3 subunit L	MIDAS / Quiescent	MIDAS	Quiescent	64	Q9Y262	161148	106062	-0.603478	0.603478	-34.1835	0.658165	-1.37225	1.37225	-61.3712	0.386288	0	0.058644	0.0144268	63	0.706976	Q9Y262	Homo sapiens	translational initiation,viral translational termination-reinitiation	RNA binding,protein binding,translation initiation factor activity	fibrillar center,nucleoplasm,cytosol,eukaryotic translation initiation factor 3 complex,membrane	sp	9606	1	1	Human_Canonical_pSP_2021_0731	>sp|Q9Y262|EIF3L_HUMAN Eukaryotic translation initiation factor 3 subunit L OS=Homo sapiens OX=9606 GN=EIF3L PE=1 SV=1	15	16
P15880	RPS2	RS2_HUMAN	40S ribosomal protein S2	MIDAS / Quiescent	MIDAS	Quiescent	36	P15880	1.72533e+06	1.14821e+06	-0.587486	0.587486	-33.4498	0.665502	-1.12419	1.12419	-54.1242	0.458758	0	0.195741	0.0402459	35	0.840418	P15880	Homo sapiens	nuclear-transcribed mRNA catabolic process, nonsense-mediated decay,rRNA processing,translation,translational initiation,protein methylation,SRP-dependent cotranslational protein targeting to membrane,viral transcription,positive regulation of transferase activity	RNA binding,mRNA binding,structural constituent of ribosome,protein binding,fibroblast growth factor binding,enzyme binding,cadherin binding	nucleus,nucleoplasm,cytosol,focal adhesion,membrane,cytosolic small ribosomal subunit,extracellular exosome,nucleolus	sp	9606	1	2	Human_Canonical_pSP_2021_0731	>sp|P15880|RS2_HUMAN 40S ribosomal protein S2 OS=Homo sapiens OX=9606 GN=RPS2 PE=1 SV=2	8	9
Q13867	BLMH	BLMH_HUMAN	Bleomycin hydrolase	MIDAS / Quiescent	MIDAS	Quiescent	8	Q13867	106106	70755.4	-0.584596	0.584596	-33.3164	0.666836	-0.663032	0.663032	-36.845	0.63155	0	0.185907	0.0383776	7	0.424201	Q13867	Homo sapiens	protein polyubiquitination,proteolysis,response to toxic substance,response to drug,homocysteine catabolic process	aminopeptidase activity,carboxypeptidase activity,cysteine-type endopeptidase activity,protein binding,cysteine-type peptidase activity,identical protein binding	nucleus,cytoplasm,cytosol,extracellular exosome	sp	9606	1	1	Human_Canonical_pSP_2021_0731	>sp|Q13867|BLMH_HUMAN Bleomycin hydrolase OS=Homo sapiens OX=9606 GN=BLMH PE=1 SV=1	2	2
Q00610	CLTC	CLH1_HUMAN	Clathrin heavy chain 1	MIDAS / Quiescent	MIDAS	Quiescent	412	Q00610	5504816	3.67413e+06	-0.58329	0.58329	-33.256	0.66744	-0.349751	0.349751	-21.528	0.78472	0	0.122199	0.02658	411	0.225546	Q00610	Homo sapiens	osteoblast differentiation,intracellular protein transport,receptor-mediated endocytosis,autophagy,microtubule-based movement,mitotic nuclear division,antigen processing and presentation of exogenous peptide antigen via MHC class II,receptor internalization,transferrin transport,retrograde transport, endosome to Golgi,cell division,Wnt signaling pathway, planar cell polarity pathway,regulation of mitotic spindle organization,membrane organization,negative regulation of hyaluronan biosynthetic process,negative regulation of protein localization to plasma membrane	RNA binding,double-stranded RNA binding,structural molecule activity,protein binding,protein kinase binding,clathrin light chain binding	lysosome,endosome,spindle,cytosol,plasma membrane,focal adhesion,membrane,clathrin coat,clathrin coat of trans-Golgi network vesicle,clathrin coat of coated pit,clathrin-coated vesicle,clathrin-coated endocytic vesicle membrane,extracellular matrix,trans-Golgi network membrane,endolysosome membrane,melanosome,protein complex,extracellular exosome,clathrin complex,extracellular vesicle,mitotic spindle microtubule	sp	9606	1	5	Human_Canonical_pSP_2021_0731	>sp|Q00610|CLH1_HUMAN Clathrin heavy chain 1 OS=Homo sapiens OX=9606 GN=CLTC PE=1 SV=5	68	103
P22735	TGM1	TGM1_HUMAN	Protein-glutamine gamma-glutamyltransferase K	MIDAS / Quiescent	MIDAS	Quiescent	12	P22735	48633.3	73139.1	0.588699	0.588699	50.389	1.50389	1.49319	1.49319	181.511	2.81511	0	0.0654415	0.0157419	11	0.699887	P22735	Homo sapiens	cellular protein modification process,positive regulation of keratinocyte proliferation,peptide cross-linking,keratinocyte differentiation,cell envelope organization,positive regulation of cell cycle,cornification	protein-glutamine gamma-glutamyltransferase activity,protein binding,metal ion binding	cornified envelope,cytosol,plasma membrane,intrinsic component of membrane,extracellular exosome	sp	9606	1	4	Human_Canonical_pSP_2021_0731	>sp|P22735|TGM1_HUMAN Protein-glutamine gamma-glutamyltransferase K OS=Homo sapiens OX=9606 GN=TGM1 PE=1 SV=4	3	3
O75223	GGCT	GGCT_HUMAN	Gamma-glutamylcyclotransferase	MIDAS / Quiescent	MIDAS	Quiescent	8	O75223	30303.8	46318.2	0.612082	0.612082	52.8463	1.52846	1.02045	1.02045	102.856	2.02856	0	0.0619242	0.0150431	7	0.433153	O75223	Homo sapiens	release of cytochrome c from mitochondria,glutathione biosynthetic process	gamma-glutamylcyclotransferase activity,protein homodimerization activity	cytosol,extracellular exosome	sp	9606	1	1	Human_Canonical_pSP_2021_0731	>sp|O75223|GGCT_HUMAN Gamma-glutamylcyclotransferase OS=Homo sapiens OX=9606 GN=GGCT PE=1 SV=1	2	2
Q04695	KRT17	K1C17_HUMAN	Keratin, type I cytoskeletal 17	MIDAS / Quiescent	MIDAS	Quiescent	44	Q04695	438454	675838	0.624252	0.624252	54.1412	1.54141	0.567493	0.567493	48.1946	1.48195	0	0.182186	0.0377613	43	0.413735	Q04695	Homo sapiens	signal transduction,epidermis development,positive regulation of cell growth,hair follicle morphogenesis,keratinization,intermediate filament organization,positive regulation of translation,positive regulation of hair follicle development,cornification	structural constituent of cytoskeleton,protein binding,MHC class II receptor activity,MHC class II protein binding	cytosol,intermediate filament,intermediate filament cytoskeleton,extracellular exosome,cell periphery	sp	9606	1	2	Human_Canonical_pSP_2021_0731	>sp|Q04695|K1C17_HUMAN Keratin, type I cytoskeletal 17 OS=Homo sapiens OX=9606 GN=KRT17 PE=1 SV=2	8	11
P19823	ITIH2	ITIH2_HUMAN	Inter-alpha-trypsin inhibitor heavy chain H2	MIDAS / Quiescent	MIDAS	Quiescent	36	P19823	5.0557e+06	8.00538e+06	0.663058	0.663058	58.3435	1.58344	2.02599	2.02599	307.273	4.07273	0	0.00933913	0.00321033	35	0.726165	P19823	Homo sapiens	negative regulation of endopeptidase activity,hyaluronan metabolic process	endopeptidase inhibitor activity,serine-type endopeptidase inhibitor activity	extracellular region,extracellular exosome,blood microparticle	sp	9606	1	2	Human_Canonical_pSP_2021_0731	>sp|P19823|ITIH2_HUMAN Inter-alpha-trypsin inhibitor heavy chain H2 OS=Homo sapiens OX=9606 GN=ITIH2 PE=1 SV=2	6	9
O75342	ALOX12B	LX12B_HUMAN	Arachidonate 12-lipoxygenase, 12R-type	MIDAS / Quiescent	MIDAS	Quiescent	8	O75342	31557.1	51375.6	0.703116	0.703116	62.8018	1.62802	2.24582	2.24582	374.306	4.74306	0	0.240222	0.048201	7	1.64088	O75342	Homo sapiens	protein lipidation,sphingolipid metabolic process,positive regulation of gene expression,arachidonic acid metabolic process,lipoxygenase pathway,positive regulation of MAPK cascade,linoleic acid metabolic process,ceramide biosynthetic process,hepoxilin biosynthetic process,oxidation-reduction process,establishment of skin barrier,positive regulation of mucus secretion	arachidonate 12-lipoxygenase activity,iron ion binding,protein binding,oxidoreductase activity, acting on single donors with incorporation of molecular oxygen, incorporation of two atoms of oxygen,linoleate 9S-lipoxygenase activity	cytosol	sp	9606	1	1	Human_Canonical_pSP_2021_0731	>sp|O75342|LX12B_HUMAN Arachidonate 12-lipoxygenase, 12R-type OS=Homo sapiens OX=9606 GN=ALOX12B PE=1 SV=1	2	2
P00747	PLG	PLMN_HUMAN	Plasminogen	MIDAS / Quiescent	MIDAS	Quiescent	36	P00747	83083.9	135907	0.709981	0.709981	63.5783	1.63578	2.10051	2.10051	328.86	4.2886	0	0.0328993	0.0091206	35	0.932469	P00747	Homo sapiens	platelet degranulation,proteolysis,blood coagulation,negative regulation of cell proliferation,negative regulation of cell-substrate adhesion,extracellular matrix disassembly,fibrinolysis,cellular protein metabolic process,tissue remodeling,negative regulation of fibrinolysis,positive regulation of fibrinolysis,negative regulation of cell-cell adhesion mediated by cadherin	serine-type endopeptidase activity,receptor binding,protein binding,serine-type peptidase activity,protein domain specific binding,apolipoprotein binding	extracellular region,extracellular space,plasma membrane,cell surface,platelet alpha granule lumen,extrinsic component of external side of plasma membrane,extracellular exosome,blood microparticle	sp	9606	1	2	Human_Canonical_pSP_2021_0731	>sp|P00747|PLMN_HUMAN Plasminogen OS=Homo sapiens OX=9606 GN=PLG PE=1 SV=2	6	9
P13612	ITGA4	ITA4_HUMAN	Integrin alpha-4	MIDAS / Quiescent	MIDAS	Quiescent	20	P13612	71079.3	116294	0.710271	0.710271	63.6111	1.63611	2.80594	2.80594	599.316	6.99316	0	0.0343517	0.00942987	19	1.20014	P13612	Homo sapiens	cell-matrix adhesion involved in ameboidal cell migration,leukocyte cell-cell adhesion,cell-matrix adhesion,integrin-mediated signaling pathway,B cell differentiation,extracellular matrix organization,heterotypic cell-cell adhesion,substrate adhesion-dependent cell spreading,endodermal cell differentiation,receptor clustering,regulation of immune response,leukocyte migration,leukocyte tethering or rolling,diapedesis,cellular response to cytokine stimulus,negative regulation of protein homodimerization activity,import into cell,positive regulation of leukocyte tethering or rolling,clathrin-dependent extracellular exosome endocytosis,positive regulation of T cell migration	fibronectin binding,protein binding,coreceptor activity,metal ion binding,cell adhesion molecule binding,protein antigen binding,C-X3-C chemokine binding	plasma membrane,focal adhesion,cell surface,membrane,integrin alpha4-beta7 complex,extracellular exosome	sp	9606	1	3	Human_Canonical_pSP_2021_0731	>sp|P13612|ITA4_HUMAN Integrin alpha-4 OS=Homo sapiens OX=9606 GN=ITGA4 PE=1 SV=3	5	5
P23510	TNFSF4	TNFL4_HUMAN	Tumor necrosis factor ligand superfamily member 4	MIDAS / Quiescent	MIDAS	Quiescent	12	P23510	19324.4	32624.1	0.755515	0.755515	68.8235	1.68823	1.95129	1.95129	286.719	3.86719	0	0.0980621	0.0221106	11	1.0348	P23510	Homo sapiens	defense response to nematode,acute inflammatory response,positive regulation of T cell cytokine production,regulation of adaptive immune response,positive regulation of type 2 immune response,positive regulation of immunoglobulin mediated immune response,immune response,signal transduction,cholesterol metabolic process,positive regulation of cell proliferation,response to virus,negative regulation of interferon-gamma production,negative regulation of interleukin-17 production,positive regulation of interferon-gamma production,positive regulation of interleukin-10 production,positive regulation of interleukin-12 production,positive regulation of interleukin-13 production,positive regulation of interleukin-2 production,positive regulation of interleukin-4 production,positive regulation of interleukin-6 production,tumor necrosis factor-mediated signaling pathway,memory T cell activation,T-helper 2 cell activation,response to nitrogen dioxide,cellular response to nitrogen dioxide,CD4-positive, alpha-beta T cell costimulation,T cell proliferation,positive regulation of T cell proliferation,positive regulation of activated T cell proliferation,positive regulation of CD4-positive, alpha-beta T cell differentiation,positive regulation of memory T cell differentiation,negative regulation of sequence-specific DNA binding transcription factor activity,negative regulation of regulatory T cell differentiation,negative regulation of T-helper 1 cell differentiation,positive regulation of T-helper 2 cell differentiation,negative regulation of transcription, DNA-templated,positive regulation of alpha-beta T cell proliferation,negative regulation of cytokine secretion,regulation of inflammatory response,positive regulation of inflammatory response,positive regulation of B cell activation,positive regulation of immunoglobulin secretion,cellular response to lipopolysaccharide,cellular response to prostaglandin E stimulus,chemokine (C-C motif) ligand 11 production,positive regulation of CD4-positive, alpha-beta T cell costimulation,positive regulation of memory T cell activation,positive regulation of T-helper 2 cell activation,positive regulation of interleukin-4-dependent isotype switching to IgE isotypes	receptor binding,cytokine activity,tumor necrosis factor receptor binding,tumor necrosis factor receptor superfamily binding	extracellular space,plasma membrane,integral component of plasma membrane,cell surface	sp	9606	1	1	Human_Canonical_pSP_2021_0731	>sp|P23510|TNFL4_HUMAN Tumor necrosis factor ligand superfamily member 4 OS=Homo sapiens OX=9606 GN=TNFSF4 PE=1 SV=1	3	3
P31942	HNRNPH3	HNRH3_HUMAN	Heterogeneous nuclear ribonucleoprotein H3	MIDAS / Quiescent	MIDAS	Quiescent	16	P31942	60363.5	104433	0.790826	0.790826	73.0065	1.73006	-3.01659	3.01659	-87.6429	0.123571	0	0.0282764	0.00799002	15	1.20439	P31942	Homo sapiens	mRNA splicing, via spliceosome,RNA processing,RNA splicing,epithelial cell differentiation	nucleotide binding,RNA binding,protein binding	nucleus,nucleoplasm,spliceosomal complex	sp	9606	1	2	Human_Canonical_pSP_2021_0731	>sp|P31942|HNRH3_HUMAN Heterogeneous nuclear ribonucleoprotein H3 OS=Homo sapiens OX=9606 GN=HNRNPH3 PE=1 SV=2	3	4
Q9GZS3	WDR61	WDR61_HUMAN	WD repeat-containing protein 61	MIDAS / Quiescent	MIDAS	Quiescent	8	Q9GZS3	17574.5	30674.6	0.803562	0.803562	74.5405	1.74541	-4.83955	4.83955	-96.5074	0.0349262	0	0.0711828	0.016826	7	2.14422	Q9GZS3	Homo sapiens	transcription from RNA polymerase II promoter,transcription elongation from RNA polymerase II promoter,Wnt signaling pathway,protein ubiquitination,positive regulation of transcription elongation from RNA polymerase II promoter,exonucleolytic nuclear-transcribed mRNA catabolic process involved in deadenylation-dependent decay,negative regulation of myeloid cell differentiation,positive regulation of transcription from RNA polymerase II promoter,positive regulation of histone H3-K4 methylation,histone H3-K4 trimethylation,positive regulation of histone H3-K79 methylation	protein binding	nucleus,nucleoplasm,cytoplasm,cytosol,Cdc73/Paf1 complex,transcriptionally active chromatin,Ski complex	sp	9606	1	1	Human_Canonical_pSP_2021_0731	>sp|Q9GZS3|WDR61_HUMAN WD repeat-containing protein 61 OS=Homo sapiens OX=9606 GN=WDR61 PE=1 SV=1	2	2
Q6ZVX7	NCCRP1	FBX50_HUMAN	F-box only protein 50	MIDAS / Quiescent	MIDAS	Quiescent	16	Q6ZVX7	44475	77962.2	0.80978	0.80978	75.2944	1.75294	1.48026	1.48026	179	2.79	0	0.0440161	0.0114279	15	0.652374	Q6ZVX7	Homo sapiens	positive regulation of cell proliferation		cytoplasm,extracellular exosome	sp	9606	1	1	Human_Canonical_pSP_2021_0731	>sp|Q6ZVX7|FBX50_HUMAN F-box only protein 50 OS=Homo sapiens OX=9606 GN=NCCRP1 PE=1 SV=1	4	4
O95445	APOM	APOM_HUMAN	Apolipoprotein M	MIDAS / Quiescent	MIDAS	Quiescent	8	O95445	92152.6	171079	0.89257	0.89257	85.648	1.85648	1.05836	1.05836	108.257	2.08257	0	0.0412189	0.0109067	7	0.400188	O95445	Homo sapiens	retinoid metabolic process,response to glucose,cholesterol efflux,high-density lipoprotein particle remodeling,high-density lipoprotein particle assembly,high-density lipoprotein particle clearance,negative regulation of plasma lipoprotein particle oxidation,lipoprotein metabolic process,cholesterol homeostasis,reverse cholesterol transport,cellular oxidant detoxification	lipid transporter activity,phospholipid binding,antioxidant activity	extracellular region,integral component of plasma membrane,very-low-density lipoprotein particle,low-density lipoprotein particle,high-density lipoprotein particle,discoidal high-density lipoprotein particle,spherical high-density lipoprotein particle,extracellular exosome	sp	9606	1	2	Human_Canonical_pSP_2021_0731	>sp|O95445|APOM_HUMAN Apolipoprotein M OS=Homo sapiens OX=9606 GN=APOM PE=1 SV=2	2	2
Q9UN70	PCDHGC3	PCDGK_HUMAN	Protocadherin gamma-C3	MIDAS / Quiescent	MIDAS	Quiescent	12	Q9UN70	5426.4	10298.1	0.924312	0.924312	89.7779	1.89778	1.66364	1.66364	216.815	3.16815	0	0.11883	0.0260495	11	0.942634	Q9UN70	Homo sapiens	cell adhesion,homophilic cell adhesion via plasma membrane adhesion molecules,cell-cell signaling,nervous system development,calcium-dependent cell-cell adhesion via plasma membrane cell adhesion molecules,synapse organization	calcium ion binding	integral component of plasma membrane,membrane,extracellular exosome	sp	9606	1	1	Human_Canonical_pSP_2021_0731	>sp|Q9UN70|PCDGK_HUMAN Protocadherin gamma-C3 OS=Homo sapiens OX=9606 GN=PCDHGC3 PE=1 SV=1	3	3
Q9Y5X1	SNX9	SNX9_HUMAN	Sorting nexin-9	MIDAS / Quiescent	MIDAS	Quiescent	8	Q9Y5X1	5957.39	11798.5	0.985854	0.985854	98.0485	1.98048	2.79611	2.79611	594.566	6.94566	0	0.147862	0.0314296	7	1.61422	Q9Y5X1	Homo sapiens	mitotic cytokinesis,intracellular protein transport,endocytosis,receptor-mediated endocytosis,mitotic nuclear division,endosomal transport,positive regulation of protein oligomerization,cleavage furrow formation,positive regulation of GTPase activity,positive regulation of protein kinase activity,positive regulation of membrane protein ectodomain proteolysis,lipid tube assembly,membrane organization,membrane tubulation	protein binding,1-phosphatidylinositol binding,ubiquitin protein ligase binding,phosphatidylinositol binding,protein homodimerization activity,cadherin binding,Arp2/3 complex binding	ruffle,cytoplasm,trans-Golgi network,cytosol,plasma membrane,cytoplasmic vesicle membrane,extrinsic component of cytoplasmic side of plasma membrane,cytoplasmic vesicle,extracellular exosome,clathrin-coated vesicle	sp	9606	1	1	Human_Canonical_pSP_2021_0731	>sp|Q9Y5X1|SNX9_HUMAN Sorting nexin-9 OS=Homo sapiens OX=9606 GN=SNX9 PE=1 SV=1	2	2
P02788	LTF	TRFL_HUMAN	Lactotransferrin	MIDAS / Quiescent	MIDAS	Quiescent	32	P02788	377160	761592	1.01384	1.01384	101.928	2.01928	0.626211	0.626211	54.3506	1.54351	0	0.165991	0.0348027	31	0.43449	P02788	Homo sapiens	ossification,regulation of cytokine production,retina homeostasis,innate immune response in mucosa,transcription, DNA-templated,proteolysis,ion transport,humoral immune response,antimicrobial humoral response,antibacterial humoral response,antifungal humoral response,negative regulation of lipopolysaccharide-mediated signaling pathway,regulation of tumor necrosis factor production,negative regulation of ATPase activity,iron assimilation by chelation and transport,positive regulation of osteoblast proliferation,positive regulation of toll-like receptor 4 signaling pathway,negative regulation of apoptotic process,positive regulation of I-kappaB kinase/NF-kappaB signaling,neutrophil degranulation,cellular protein metabolic process,negative regulation by host of viral process,negative regulation of viral genome replication,positive regulation of osteoblast differentiation,negative regulation of viral process,positive regulation of NF-kappaB transcription factor activity,bone morphogenesis,positive regulation of protein serine/threonine kinase activity,positive regulation of bone mineralization involved in bone maturation,negative regulation of single-species biofilm formation in or on host organism,positive regulation of chondrocyte proliferation,negative regulation of tumor necrosis factor (ligand) superfamily member 11 production,negative regulation of osteoclast development	DNA binding,serine-type endopeptidase activity,iron ion binding,protein binding,heparin binding,protein serine/threonine kinase activator activity	extracellular region,extracellular space,nucleus,cytoplasm,cell surface,secretory granule,specific granule lumen,specific granule,protein complex,extracellular exosome,phagocytic vesicle lumen,tertiary granule lumen	sp	9606	1	6	Human_Canonical_pSP_2021_0731	>sp|P02788|TRFL_HUMAN Lactotransferrin OS=Homo sapiens OX=9606 GN=LTF PE=1 SV=6	7	8
Q96S86	HAPLN3	HPLN3_HUMAN	Hyaluronan and proteoglycan link protein 3	MIDAS / Quiescent	MIDAS	Quiescent	8	Q96S86	9074.18	19001.8	1.06629	1.06629	109.405	2.09405	3.13247	3.13247	776.938	8.76938	0	0.0892918	0.0204171	7	1.49465	Q96S86	Homo sapiens	skeletal system development,cell adhesion,central nervous system development	extracellular matrix structural constituent,hyaluronic acid binding	proteinaceous extracellular matrix,extracellular space	sp	9606	2	1	Human_Canonical_pSP_2021_0731	>sp|Q96S86|HPLN3_HUMAN Hyaluronan and proteoglycan link protein 3 OS=Homo sapiens OX=9606 GN=HAPLN3 PE=2 SV=1	2	2
Q96T76	MMS19	MMS19_HUMAN	MMS19 nucleotide excision repair protein homolog	MIDAS / Quiescent	MIDAS	Quiescent	8	Q96T76	4440.5	9317.63	1.06924	1.06924	109.833	2.09833	5.07967	5.07967	3281.68	33.8168	0	0.0775121	0.0180588	7	2.3126	Q96T76	Homo sapiens	phosphorelay signal transduction system,DNA metabolic process,DNA repair,nucleotide-excision repair,transcription, DNA-templated,cellular response to DNA damage stimulus,chromosome segregation,response to hormone,iron-sulfur cluster assembly,positive regulation of transcription, DNA-templated	transcription coactivator activity,protein binding,enzyme binding,receptor signaling complex scaffold activity,estrogen receptor binding,protein binding, bridging	nucleus,nucleoplasm,holo TFIIH complex,cytoplasm,spindle,cytosol,membrane,MMXD complex,CIA complex	sp	9606	1	2	Human_Canonical_pSP_2021_0731	>sp|Q96T76|MMS19_HUMAN MMS19 nucleotide excision repair protein homolog OS=Homo sapiens OX=9606 GN=MMS19 PE=1 SV=2	2	2
P04004	VTN	VTNC_HUMAN	Vitronectin	MIDAS / Quiescent	MIDAS	Quiescent	16	P04004	620656	1302750	1.06969	1.06969	109.899	2.09899	3.26364	3.26364	860.405	9.60405	0	0.000350017	0.000201129	15	0.689763	P04004	Homo sapiens	receptor-mediated endocytosis,immune response,cell adhesion,cell-matrix adhesion,positive regulation of cell-substrate adhesion,negative regulation of endopeptidase activity,positive regulation of smooth muscle cell migration,negative regulation of blood coagulation,extracellular matrix organization,regulation of complement activation,positive regulation of vascular endothelial growth factor receptor signaling pathway,positive regulation of protein binding,cell adhesion mediated by integrin,endodermal cell differentiation,positive regulation of receptor-mediated endocytosis,oligodendrocyte differentiation,positive regulation of peptidyl-tyrosine phosphorylation,protein polymerization,smooth muscle cell-matrix adhesion,positive regulation of wound healing,liver regeneration	scavenger receptor activity,integrin binding,protein binding,collagen binding,heparin binding,polysaccharide binding,identical protein binding,extracellular matrix binding	extracellular region,basement membrane,extracellular space,endoplasmic reticulum,Golgi lumen,extracellular matrix,intracellular membrane-bounded organelle,rough endoplasmic reticulum lumen,extracellular exosome,alphav-beta3 integrin-vitronectin complex,blood microparticle	sp	9606	1	1	Human_Canonical_pSP_2021_0731	>sp|P04004|VTNC_HUMAN Vitronectin OS=Homo sapiens OX=9606 GN=VTN PE=1 SV=1	3	4
P31146	CORO1A	COR1A_HUMAN	Coronin-1A	MIDAS / Quiescent	MIDAS	Quiescent	8	P31146	13411.5	28209.1	1.07269	1.07269	110.336	2.10336	2.01189	2.01189	303.311	4.03311	0	0.110555	0.0243985	7	1.03551	P31146	Homo sapiens	phagolysosome assembly,calcium ion transport,phagocytosis,movement of cell or subcellular component,actin filament organization,regulation of cell shape,actin cytoskeleton organization,positive regulation of cell migration,leukocyte chemotaxis,negative regulation of vesicle fusion,cell-substrate adhesion,uropod organization,regulation of actin cytoskeleton organization,nerve growth factor signaling pathway,positive regulation of T cell proliferation,T cell homeostasis,natural killer cell degranulation,negative regulation of neuron apoptotic process,innate immune response,homeostasis of number of cells within a tissue,positive chemotaxis,negative regulation of actin nucleation,regulation of release of sequestered calcium ion into cytosol,early endosome to recycling endosome transport,cellular response to interleukin-4,immunological synapse formation	RNA binding,actin binding,actin monomer binding,protein binding,protein C-terminus binding,cytoskeletal protein binding,myosin heavy chain binding,protein homodimerization activity,phosphatidylinositol 3-kinase binding,actin filament binding	immunological synapse,phagocytic cup,cytoplasm,early endosome,cytosol,actin filament,plasma membrane,cell-cell junction,membrane,lamellipodium,axon,phagocytic vesicle membrane,cortical actin cytoskeleton,protein complex,phagocytic vesicle,extracellular exosome,nucleus	sp	9606	1	4	Human_Canonical_pSP_2021_0731	>sp|P31146|COR1A_HUMAN Coronin-1A OS=Homo sapiens OX=9606 GN=CORO1A PE=1 SV=4	2	2
P36952	SERPINB5	SPB5_HUMAN	Serpin B5	MIDAS / Quiescent	MIDAS	Quiescent	28	P36952	7227.35	15983.7	1.14507	1.14507	121.156	2.21156	1.98177	1.98177	294.976	3.94976	0	0.0355803	0.00968943	27	0.879703	P36952	Homo sapiens	morphogenesis of an epithelium,movement of cell or subcellular component,negative regulation of endopeptidase activity,extracellular matrix organization,regulation of epithelial cell proliferation,prostate gland morphogenesis	serine-type endopeptidase inhibitor activity,protein binding	extracellular space,cytoplasm,extracellular exosome	sp	9606	1	2	Human_Canonical_pSP_2021_0731	>sp|P36952|SPB5_HUMAN Serpin B5 OS=Homo sapiens OX=9606 GN=SERPINB5 PE=1 SV=2	7	7
P01040	CSTA	CYTA_HUMAN	Cystatin-A	MIDAS / Quiescent	MIDAS	Quiescent	8	P01040	156442	357199	1.1911	1.1911	128.327	2.28327	1.82679	1.82679	254.746	3.54746	0	0.0069475	0.00251393	7	0.4621	P01040	Homo sapiens	negative regulation of peptidase activity,negative regulation of endopeptidase activity,single organismal cell-cell adhesion,peptide cross-linking,keratinocyte differentiation,negative regulation of proteolysis,cornification	protease binding,cysteine-type endopeptidase inhibitor activity,structural molecule activity,protein binding, bridging	cornified envelope,extracellular space,cytoplasm,cytosol,extracellular matrix,extracellular exosome	sp	9606	1	1	Human_Canonical_pSP_2021_0731	>sp|P01040|CYTA_HUMAN Cystatin-A OS=Homo sapiens OX=9606 GN=CSTA PE=1 SV=1	2	2
P32754	HPD	HPPD_HUMAN	4-hydroxyphenylpyruvate dioxygenase	MIDAS / Quiescent	MIDAS	Quiescent	8	P32754	6617.93	15318.5	1.21082	1.21082	131.47	2.3147	3.33614	3.33614	909.898	10.099	0	0.0638916	0.01541	7	1.42955	P32754	Homo sapiens	L-phenylalanine catabolic process,tyrosine catabolic process,oxidation-reduction process	4-hydroxyphenylpyruvate dioxygenase activity,metal ion binding	Golgi membrane,endoplasmic reticulum membrane,cytosol,extracellular exosome	sp	9606	1	2	Human_Canonical_pSP_2021_0731	>sp|P32754|HPPD_HUMAN 4-hydroxyphenylpyruvate dioxygenase OS=Homo sapiens OX=9606 GN=HPD PE=1 SV=2	2	2
Q10469	MGAT2	MGAT2_HUMAN	Alpha-1,6-mannosyl-glycoprotein 2-beta-N-acetylglucosaminyltransferase	MIDAS / Quiescent	MIDAS	Quiescent	8	Q10469	9626.79	23271.5	1.27344	1.27344	141.737	2.41737	1.99288	1.99288	298.03	3.9803	0	0.175986	0.0365994	7	1.24256	Q10469	Homo sapiens	protein N-linked glycosylation,oligosaccharide metabolic process,oligosaccharide biosynthetic process,protein N-linked glycosylation via asparagine	alpha-1,6-mannosylglycoprotein 2-beta-N-acetylglucosaminyltransferase activity,carbohydrate binding	Golgi membrane,Golgi apparatus,Golgi stack,membrane,integral component of membrane	sp	9606	1	1	Human_Canonical_pSP_2021_0731	>sp|Q10469|MGAT2_HUMAN Alpha-1,6-mannosyl-glycoprotein 2-beta-N-acetylglucosaminyltransferase OS=Homo sapiens OX=9606 GN=MGAT2 PE=1 SV=1	2	2
Q9Y224	RTRAF	RTRAF_HUMAN	RNA transcription, translation and transport factor protein	MIDAS / Quiescent	MIDAS	Quiescent	20	Q9Y224	53897.6	132446	1.29711	1.29711	145.736	2.45736	-0.883002	0.883002	-45.7762	0.542238	0	0.245432	0.0490157	19	0.718134	Q9Y224	Homo sapiens	transcription, DNA-templated,tRNA splicing, via endonucleolytic cleavage and ligation,viral process,positive regulation of transcription from RNA polymerase II promoter,RNA transport	RNA polymerase II core binding,RNA binding,protein binding,identical protein binding	nucleus,nucleoplasm,cytoplasm,microtubule organizing center,cytosol,perinuclear region of cytoplasm,tRNA-splicing ligase complex	sp	9606	1	1	Human_Canonical_pSP_2021_0731	>sp|Q9Y224|RTRAF_HUMAN RNA transcription, translation and transport factor protein OS=Homo sapiens OX=9606 GN=RTRAF PE=1 SV=1	5	5
P02771	AFP	FETA_HUMAN	Alpha-fetoprotein	MIDAS / Quiescent	MIDAS	Quiescent	24	P02771	334827	824360	1.29986	1.29986	146.204	2.46204	1.97426	1.97426	292.926	3.92926	0	0.0428104	0.0112218	23	0.901503	P02771	Homo sapiens	ovulation from ovarian follicle,transport,progesterone metabolic process,SMAD protein signal transduction	protein binding,metal ion binding	extracellular space,cytosol	sp	9606	1	1	Human_Canonical_pSP_2021_0731	>sp|P02771|FETA_HUMAN Alpha-fetoprotein OS=Homo sapiens OX=9606 GN=AFP PE=1 SV=1	4	6
P02671	FGA	FIBA_HUMAN	Fibrinogen alpha chain	MIDAS / Quiescent	MIDAS	Quiescent	12	P02671	11899.5	30559.9	1.36074	1.36074	156.817	2.56817	3.60197	3.60197	1114.23	12.1423	0	0.130228	0.028108	11	2.11084	P02671	Homo sapiens	toll-like receptor signaling pathway,adaptive immune response,platelet degranulation,protein complex assembly,cell-matrix adhesion,blood coagulation,extracellular matrix organization,plasminogen activation,positive regulation of heterotypic cell-cell adhesion,fibrinolysis,induction of bacterial agglutination,cellular protein complex assembly,cellular protein metabolic process,innate immune response,positive regulation of vasoconstriction,positive regulation of exocytosis,positive regulation of protein secretion,protein polymerization,response to calcium ion,positive regulation of ERK1 and ERK2 cascade,platelet aggregation,blood coagulation, common pathway,blood coagulation, fibrin clot formation,positive regulation of peptide hormone secretion,positive regulation of substrate adhesion-dependent cell spreading,negative regulation of extrinsic apoptotic signaling pathway via death domain receptors,negative regulation of endothelial cell apoptotic process	structural molecule activity,protein binding,protein binding, bridging,metal ion binding,receptor binding,cell adhesion molecule binding	extracellular region,fibrinogen complex,extracellular space,plasma membrane,cell cortex,external side of plasma membrane,cell surface,platelet alpha granule,platelet alpha granule lumen,extracellular exosome,blood microparticle,extracellular vesicle	sp	9606	1	2	Human_Canonical_pSP_2021_0731	>sp|P02671|FIBA_HUMAN Fibrinogen alpha chain OS=Homo sapiens OX=9606 GN=FGA PE=1 SV=2	3	3
P05546	SERPIND1	HEP2_HUMAN	Heparin cofactor 2	MIDAS / Quiescent	MIDAS	Quiescent	16	P05546	120368	314910	1.3875	1.3875	161.624	2.61624	1.76836	1.76836	240.667	3.40667	0	0.24132	0.0483898	15	1.40382	P05546	Homo sapiens	chemotaxis,blood coagulation,bioluminescence,negative regulation of endopeptidase activity	endopeptidase inhibitor activity,serine-type endopeptidase inhibitor activity,heparin binding	extracellular region,extracellular space,extracellular exosome	sp	9606	1	3	Human_Canonical_pSP_2021_0731	>sp|P05546|HEP2_HUMAN Heparin cofactor 2 OS=Homo sapiens OX=9606 GN=SERPIND1 PE=1 SV=3	2	4
Q9NSB2	KRT84	KRT84_HUMAN	Keratin, type II cuticular Hb4	MIDAS / Quiescent	MIDAS	Quiescent	32	Q9NSB2	117192	313515	1.41966	1.41966	167.522	2.67522	2.28929	2.28929	388.816	4.88816	0	0.0460236	0.0118605	31	1.08411	Q9NSB2	Homo sapiens	hair follicle development,cytoskeleton organization,keratinization,nail development,regulation of keratinocyte differentiation,cornification	structural constituent of cytoskeleton,structural constituent of epidermis	cytosol,keratin filament,extracellular exosome	sp	9606	2	2	Human_Canonical_pSP_2021_0731	>sp|Q9NSB2|KRT84_HUMAN Keratin, type II cuticular Hb4 OS=Homo sapiens OX=9606 GN=KRT84 PE=2 SV=2	7	8
P01031	C5	CO5_HUMAN	Complement C5	MIDAS / Quiescent	MIDAS	Quiescent	16	P01031	31650.4	85646.9	1.43618	1.43618	170.603	2.70603	2.70263	2.70263	550.986	6.50986	0	0.0203361	0.00606931	15	1.00976	P01031	Homo sapiens	activation of MAPK activity,in utero embryonic development,chemotaxis,response to stress,inflammatory response,complement activation,complement activation, alternative pathway,complement activation, classical pathway,cell surface receptor signaling pathway,G-protein coupled receptor signaling pathway,positive regulation of vascular endothelial growth factor production,negative regulation of macrophage chemotaxis,negative regulation of endopeptidase activity,cytolysis,regulation of complement activation,positive regulation of angiogenesis,cell chemotaxis,positive regulation of chemokine secretion	endopeptidase inhibitor activity,receptor binding,protein binding,chemokine activity	extracellular region,membrane attack complex,extracellular space,extracellular exosome	sp	9606	1	4	Human_Canonical_pSP_2021_0731	>sp|P01031|CO5_HUMAN Complement C5 OS=Homo sapiens OX=9606 GN=C5 PE=1 SV=4	3	4
Q14624	ITIH4	ITIH4_HUMAN	Inter-alpha-trypsin inhibitor heavy chain H4	MIDAS / Quiescent	MIDAS	Quiescent	8	Q14624	61282.5	169801	1.4703	1.4703	177.079	2.77079	3.89669	3.89669	1389.43	14.8943	0	0.0422183	0.0111001	7	1.48296	Q14624	Homo sapiens	platelet degranulation,acute-phase response,negative regulation of endopeptidase activity,hyaluronan metabolic process,response to cytokine	endopeptidase inhibitor activity,serine-type endopeptidase inhibitor activity,protein binding	extracellular region,plasma membrane,platelet dense granule lumen,extracellular exosome,blood microparticle	sp	9606	1	4	Human_Canonical_pSP_2021_0731	>sp|Q14624|ITIH4_HUMAN Inter-alpha-trypsin inhibitor heavy chain H4 OS=Homo sapiens OX=9606 GN=ITIH4 PE=1 SV=4	2	2
P02675	FGB	FIBB_HUMAN	Fibrinogen beta chain	MIDAS / Quiescent	MIDAS	Quiescent	36	P02675	191018	531875	1.47738	1.47738	178.442	2.78442	3.07129	3.07129	740.527	8.40527	0	0.000449072	0.000247875	35	0.781891	P02675	Homo sapiens	toll-like receptor signaling pathway,adaptive immune response,platelet degranulation,cell-matrix adhesion,blood coagulation,extracellular matrix organization,plasminogen activation,positive regulation of heterotypic cell-cell adhesion,fibrinolysis,induction of bacterial agglutination,cellular protein complex assembly,cellular response to leptin stimulus,innate immune response,positive regulation of vasoconstriction,positive regulation of exocytosis,positive regulation of protein secretion,protein polymerization,response to calcium ion,positive regulation of ERK1 and ERK2 cascade,platelet aggregation,cellular response to interleukin-1,blood coagulation, fibrin clot formation,positive regulation of peptide hormone secretion,positive regulation of substrate adhesion-dependent cell spreading,negative regulation of extrinsic apoptotic signaling pathway via death domain receptors,negative regulation of endothelial cell apoptotic process	structural molecule activity,protein binding,protein binding, bridging,chaperone binding,receptor binding,cell adhesion molecule binding	extracellular region,fibrinogen complex,extracellular space,plasma membrane,cell cortex,external side of plasma membrane,cell surface,platelet alpha granule,platelet alpha granule lumen,extracellular exosome,blood microparticle,extracellular vesicle	sp	9606	1	2	Human_Canonical_pSP_2021_0731	>sp|P02675|FIBB_HUMAN Fibrinogen beta chain OS=Homo sapiens OX=9606 GN=FGB PE=1 SV=2	9	9
P02100;P69891;P69892	HBE1;HBG1;HBG2	HBE_HUMAN;HBG1_HUMAN;HBG2_HUMAN	Hemoglobin subunit epsilon;Hemoglobin subunit gamma-1;Hemoglobin subunit gamma-2	MIDAS / Quiescent	MIDAS	Quiescent	16	P02100;P69891;P69892	2.58495e+06	7.40722e+06	1.5188	1.5188	186.552	2.86552	9.11645	9.11645	55404	555.04	0	3.98352e-06	3.85825e-06	15	1.26246	P02100;P69891;P69892	Homo sapiens	blood coagulation,response to organic cyclic compound,oxygen transport,protein heterooligomerization;blood coagulation,oxygen transport;blood coagulation,oxygen transport	oxygen transporter activity,iron ion binding,protein binding,oxygen binding,heme binding,hemoglobin alpha binding;oxygen transporter activity,iron ion binding,oxygen binding,heme binding;oxygen transporter activity,iron ion binding,oxygen binding,heme binding	cytosol,hemoglobin complex,blood microparticle;cytosol,hemoglobin complex;cytosol,hemoglobin complex,blood microparticle	sp	9606	1	2	Human_Canonical_pSP_2021_0731	>sp|P02100|HBE_HUMAN Hemoglobin subunit epsilon OS=Homo sapiens OX=9606 GN=HBE1 PE=1 SV=2;>sp|P69891|HBG1_HUMAN Hemoglobin subunit gamma-1 OS=Homo sapiens OX=9606 GN=HBG1 PE=1 SV=2;>sp|P69892|HBG2_HUMAN Hemoglobin subunit gamma-2 OS=Homo sapiens OX=9606 GN=HBG2 PE=1 SV=2	2	4
P08727	KRT19	K1C19_HUMAN	Keratin, type I cytoskeletal 19	MIDAS / Quiescent	MIDAS	Quiescent	20	P08727	79574	243814	1.61541	1.61541	206.399	3.06399	2.69282	2.69282	546.575	6.46575	0	0.00170704	0.000767544	19	0.719974	P08727	Homo sapiens	Notch signaling pathway,viral process,keratinization,response to estrogen,sarcomere organization,cell differentiation involved in embryonic placenta development,cornification	structural constituent of cytoskeleton,protein binding,structural constituent of muscle,protein complex binding	cytosol,intermediate filament,plasma membrane,dystrophin-associated glycoprotein complex,apicolateral plasma membrane,Z disc,sarcolemma,costamere,extracellular exosome,cell periphery,terminal web	sp	9606	1	4	Human_Canonical_pSP_2021_0731	>sp|P08727|K1C19_HUMAN Keratin, type I cytoskeletal 19 OS=Homo sapiens OX=9606 GN=KRT19 PE=1 SV=4	4	5
Q9H4B7	TUBB1	TBB1_HUMAN	Tubulin beta-1 chain	MIDAS / Quiescent	MIDAS	Quiescent	16	Q9H4B7	24036.3	81497.6	1.76154	1.76154	239.061	3.39061	2.99214	2.99214	695.655	7.95655	0	0.00239868	0.00102468	15	0.796582	Q9H4B7	Homo sapiens	spindle assembly	GTPase activity,structural constituent of cytoskeleton,GTP binding	cytoplasm,microtubule,microtubule cytoskeleton,extracellular exosome	sp	9606	1	1	Human_Canonical_pSP_2021_0731	>sp|Q9H4B7|TBB1_HUMAN Tubulin beta-1 chain OS=Homo sapiens OX=9606 GN=TUBB1 PE=1 SV=1	3	4
P04114	APOB	APOB_HUMAN	Apolipoprotein B-100	MIDAS / Quiescent	MIDAS	Quiescent	48	P04114	335339	1.15107e+06	1.77929	1.77929	243.258	3.43258	3.68704	3.68704	1187.98	12.8798	0	1.21644e-10	3.12219e-10	47	0.44423	P04114	Homo sapiens	retinoid metabolic process,in utero embryonic development,toll-like receptor signaling pathway,triglyceride mobilization,receptor-mediated endocytosis,spermatogenesis,nervous system development,cholesterol metabolic process,fertilization,response to virus,response to carbohydrate,post-embryonic development,response to selenium ion,positive regulation of gene expression,positive regulation of macrophage derived foam cell differentiation,positive regulation of lipid storage,positive regulation of cholesterol storage,triglyceride catabolic process,cholesterol transport,flagellated sperm motility,response to estradiol,response to lipopolysaccharide,cholesterol efflux,low-density lipoprotein particle remodeling,very-low-density lipoprotein particle assembly,low-density lipoprotein particle clearance,lipoprotein metabolic process,lipoprotein biosynthetic process,lipoprotein catabolic process,cholesterol homeostasis,lipoprotein transport,cellular protein catabolic process,regulation of cholesterol biosynthetic process,artery morphogenesis,leukocyte migration,membrane organization,cellular response to tumor necrosis factor,cellular response to prostaglandin stimulus	protein binding,phospholipid binding,heparin binding,cholesterol transporter activity,lipase binding,low-density lipoprotein particle receptor binding	extracellular region,extracellular space,cytoplasm,early endosome,endoplasmic reticulum lumen,endoplasmic reticulum membrane,smooth endoplasmic reticulum,cytosol,plasma membrane,endosome membrane,clathrin-coated endocytic vesicle membrane,endosome lumen,mature chylomicron,chylomicron remnant,very-low-density lipoprotein particle,low-density lipoprotein particle,intermediate-density lipoprotein particle,chylomicron,neuronal cell body,lysosomal lumen,intracellular membrane-bounded organelle,extracellular exosome,endoplasmic reticulum exit site,endocytic vesicle lumen	sp	9606	1	2	Human_Canonical_pSP_2021_0731	>sp|P04114|APOB_HUMAN Apolipoprotein B-100 OS=Homo sapiens OX=9606 GN=APOB PE=1 SV=2	12	12
P58397	ADAMTS12	ATS12_HUMAN	A disintegrin and metalloproteinase with thrombospondin motifs 12	MIDAS / Quiescent	MIDAS	Quiescent	12	P58397	3465.96	12498.8	1.85047	1.85047	260.617	3.60617	2.01005	2.01005	302.797	4.02797	0	0.120094	0.0262334	11	1.14327	P58397	Homo sapiens	cell-matrix adhesion,cell migration,proteoglycan catabolic process,negative regulation of chondrocyte differentiation,regulation of inflammatory response,proteolysis involved in cellular protein catabolic process,cellular response to interleukin-1,cellular response to tumor necrosis factor,cellular response to BMP stimulus,regulation of endothelial tube morphogenesis,negative regulation of hepatocyte growth factor receptor signaling pathway,negative regulation of cellular response to vascular endothelial growth factor stimulus,negative regulation of cellular response to hepatocyte growth factor stimulus	metalloendopeptidase activity,protein binding,zinc ion binding	proteinaceous extracellular matrix,extracellular matrix	sp	9606	1	2	Human_Canonical_pSP_2021_0731	>sp|P58397|ATS12_HUMAN A disintegrin and metalloproteinase with thrombospondin motifs 12 OS=Homo sapiens OX=9606 GN=ADAMTS12 PE=1 SV=2	3	3
O43505	B4GAT1	B4GA1_HUMAN	Beta-1,4-glucuronyltransferase 1	MIDAS / Quiescent	MIDAS	Quiescent	20	O43505	13403.8	49370.5	1.88101	1.88101	268.334	3.68334	4.20106	4.20106	1739.26	18.3926	0	0.000755331	0.000390339	19	1.02327	O43505	Homo sapiens	protein O-linked glycosylation,axon guidance,keratan sulfate biosynthetic process,poly-N-acetyllactosamine biosynthetic process,protein O-linked mannosylation	N-acetyllactosaminide beta-1,3-N-acetylglucosaminyltransferase activity,glucuronosyltransferase activity,metal ion binding	Golgi membrane,Golgi apparatus,integral component of Golgi membrane,extracellular exosome	sp	9606	1	1	Human_Canonical_pSP_2021_0731	>sp|O43505|B4GA1_HUMAN Beta-1,4-glucuronyltransferase 1 OS=Homo sapiens OX=9606 GN=B4GAT1 PE=1 SV=1	5	5
P35443	THBS4	TSP4_HUMAN	Thrombospondin-4	MIDAS / Quiescent	MIDAS	Quiescent	40	P35443	95064.2	368239	1.95367	1.95367	287.358	3.87358	3.80431	3.80431	1297.05	13.9705	0	7.7665e-07	8.85957e-07	39	0.639766	P35443	Homo sapiens	positive regulation of endothelial cell proliferation,response to unfolded protein,negative regulation of angiogenesis,regulation of tissue remodeling,response to endoplasmic reticulum stress,behavioral response to pain,tissue remodeling,positive regulation of peptidyl-tyrosine phosphorylation,myoblast migration,positive regulation of cell division,endothelial cell-cell adhesion,positive regulation of neutrophil chemotaxis	integrin binding,calcium ion binding,protein binding,growth factor activity,heparin binding	extracellular region,basement membrane,extracellular space,endoplasmic reticulum,sarcoplasmic reticulum,extracellular matrix,extracellular exosome	sp	9606	1	2	Human_Canonical_pSP_2021_0731	>sp|P35443|TSP4_HUMAN Thrombospondin-4 OS=Homo sapiens OX=9606 GN=THBS4 PE=1 SV=2	8	10
P69905	HBA1	HBA_HUMAN	Hemoglobin subunit alpha	MIDAS / Quiescent	MIDAS	Quiescent	40	P69905	1.97319e+06	7.83024e+06	1.98853	1.98853	296.831	3.96831	1.7137	1.7137	228.002	3.28002	0	0.00422213	0.00166081	39	0.556832	P69905	Homo sapiens	receptor-mediated endocytosis,positive regulation of cell death,oxygen transport,bicarbonate transport,response to hydrogen peroxide,hydrogen peroxide catabolic process,protein heterooligomerization,cellular oxidant detoxification	oxygen transporter activity,iron ion binding,protein binding,oxygen binding,heme binding,peroxidase activity,haptoglobin binding	extracellular region,cytosol,hemoglobin complex,membrane,cytosolic small ribosomal subunit,haptoglobin-hemoglobin complex,extracellular exosome,endocytic vesicle lumen,blood microparticle	sp	9606	1	2	Human_Canonical_pSP_2021_0731	>sp|P69905|HBA_HUMAN Hemoglobin subunit alpha OS=Homo sapiens OX=9606 GN=HBA1 PE=1 SV=2	6	10
O76009	KRT33A	KT33A_HUMAN	Keratin, type I cuticular Ha3-I	MIDAS / Quiescent	MIDAS	Quiescent	32	O76009	36737.4	149067	2.02064	2.02064	305.765	4.05765	2.21181	2.21181	363.255	4.63255	0	0.087085	0.0200016	31	1.23213	O76009	Homo sapiens	keratinization,cornification	structural molecule activity	extracellular space,cytosol,intermediate filament	sp	9606	2	2	Human_Canonical_pSP_2021_0731	>sp|O76009|KT33A_HUMAN Keratin, type I cuticular Ha3-I OS=Homo sapiens OX=9606 GN=KRT33A PE=2 SV=2	7	8
P12259	F5	FA5_HUMAN	Coagulation factor V	MIDAS / Quiescent	MIDAS	Quiescent	24	P12259	63859.2	264235	2.04885	2.04885	313.777	4.13777	2.38264	2.38264	421.491	5.21491	0	0.0058554	0.0021781	23	0.768267	P12259	Homo sapiens	platelet degranulation,proteolysis,ER to Golgi vesicle-mediated transport,blood coagulation,blood circulation,platelet activation,response to vitamin K,COPII vesicle coating	serine-type endopeptidase activity,copper ion binding,protein binding	Golgi membrane,extracellular region,extracellular space,endoplasmic reticulum lumen,plasma membrane,membrane,ER to Golgi transport vesicle,platelet alpha granule lumen,endoplasmic reticulum-Golgi intermediate compartment membrane,extracellular vesicle	sp	9606	1	4	Human_Canonical_pSP_2021_0731	>sp|P12259|FA5_HUMAN Coagulation factor V OS=Homo sapiens OX=9606 GN=F5 PE=1 SV=4	6	6
P02042;P68871	HBD;HBB	HBD_HUMAN;HBB_HUMAN	Hemoglobin subunit delta;Hemoglobin subunit beta	MIDAS / Quiescent	MIDAS	Quiescent	12	P02042;P68871	690720	2.8622e+06	2.05095	2.05095	314.38	4.1438	1.87371	1.87371	266.475	3.66475	0	6.98177e-07	8.08415e-07	11	0.185024	P02042;P68871	Homo sapiens	blood coagulation,oxygen transport;receptor-mediated endocytosis,blood coagulation,regulation of blood pressure,positive regulation of cell death,oxygen transport,bicarbonate transport,nitric oxide transport,response to hydrogen peroxide,hydrogen peroxide catabolic process,neutrophil degranulation,positive regulation of nitric oxide biosynthetic process,regulation of blood vessel size,protein heterooligomerization,renal absorption,platelet aggregation,cellular oxidant detoxification	oxygen transporter activity,iron ion binding,protein binding,oxygen binding,heme binding;oxygen transporter activity,iron ion binding,protein binding,oxygen binding,heme binding,hemoglobin binding,peroxidase activity,haptoglobin binding	cytosol,hemoglobin complex,blood microparticle;extracellular region,cytosol,hemoglobin complex,haptoglobin-hemoglobin complex,extracellular exosome,endocytic vesicle lumen,blood microparticle,tertiary granule lumen,ficolin-1-rich granule lumen	sp	9606	1	2	Human_Canonical_pSP_2021_0731	>sp|P02042|HBD_HUMAN Hemoglobin subunit delta OS=Homo sapiens OX=9606 GN=HBD PE=1 SV=2;>sp|P68871|HBB_HUMAN Hemoglobin subunit beta OS=Homo sapiens OX=9606 GN=HBB PE=1 SV=2	2	3
Q92954	PRG4	PRG4_HUMAN	Proteoglycan 4	MIDAS / Quiescent	MIDAS	Quiescent	24	Q92954	19733	85315.2	2.11219	2.11219	332.347	4.32347	2.4312	2.4312	439.341	5.39341	0	0.00823836	0.00290988	23	0.823472	Q92954	Homo sapiens	receptor-mediated endocytosis,immune response,cell proliferation	scavenger receptor activity,polysaccharide binding	extracellular region	sp	9606	1	3	Human_Canonical_pSP_2021_0731	>sp|Q92954|PRG4_HUMAN Proteoglycan 4 OS=Homo sapiens OX=9606 GN=PRG4 PE=1 SV=3	4	6
P05198	EIF2S1	IF2A_HUMAN	Eukaryotic translation initiation factor 2 subunit 1	MIDAS / Quiescent	MIDAS	Quiescent	8	P05198	88716.5	401575	2.17839	2.17839	352.649	4.52649	-3.03441	3.03441	-87.7946	0.122054	0	0.183016	0.0379077	7	1.92697	P05198	Homo sapiens	translational initiation,aging,negative regulation of translational initiation in response to stress,cellular response to amino acid starvation,cellular response to heat,cellular response to UV,response to endoplasmic reticulum stress,PERK-mediated unfolded protein response,protein autophosphorylation,transmembrane transport,positive regulation of neuron death,negative regulation of guanyl-nucleotide exchange factor activity,response to manganese-induced endoplasmic reticulum stress,positive regulation of type B pancreatic cell apoptotic process	RNA binding,translation initiation factor activity,protein binding,ribosome binding	nucleus,cytosol,ribosome,polysome,eukaryotic translation initiation factor 2 complex,cytoplasmic stress granule,membrane,eukaryotic 48S preinitiation complex,multi-eIF complex,translation initiation ternary complex,extracellular exosome,glial limiting end-foot,eukaryotic translation initiation factor 2B complex	sp	9606	1	3	Human_Canonical_pSP_2021_0731	>sp|P05198|IF2A_HUMAN Eukaryotic translation initiation factor 2 subunit 1 OS=Homo sapiens OX=9606 GN=EIF2S1 PE=1 SV=3	2	2
P41252	IARS1	SYIC_HUMAN	Isoleucine--tRNA ligase, cytoplasmic	MIDAS / Quiescent	MIDAS	Quiescent	100	P41252	504314	2.338e+06	2.21288	2.21288	363.599	4.63599	-1.09412	1.09412	-53.1578	0.468422	0	0.0235004	0.00682197	99	0.473157	P41252	Homo sapiens	osteoblast differentiation,tRNA aminoacylation for protein translation,isoleucyl-tRNA aminoacylation,regulation of translational fidelity	tRNA binding,aminoacyl-tRNA editing activity,isoleucine-tRNA ligase activity,protein binding,ATP binding,GTPase binding	cytoplasm,cytosol,membrane,extracellular exosome	sp	9606	1	2	Human_Canonical_pSP_2021_0731	>sp|P41252|SYIC_HUMAN Isoleucine--tRNA ligase, cytoplasmic OS=Homo sapiens OX=9606 GN=IARS1 PE=1 SV=2	24	25
P00734	F2	THRB_HUMAN	Prothrombin	MIDAS / Quiescent	MIDAS	Quiescent	48	P00734	184076	865381	2.23303	2.23303	370.121	4.70121	2.70639	2.70639	552.687	6.52687	0	9.20415e-05	6.38486e-05	47	0.626163	P00734	Homo sapiens	positive regulation of protein phosphorylation,signal peptide processing,proteolysis,ER to Golgi vesicle-mediated transport,acute-phase response,cell surface receptor signaling pathway,multicellular organism development,blood coagulation,blood coagulation, intrinsic pathway,positive regulation of cell proliferation,regulation of cell shape,response to wounding,regulation of gene expression,negative regulation of platelet activation,positive regulation of phosphatidylinositol 3-kinase signaling,peptidyl-glutamic acid carboxylation,platelet activation,regulation of blood coagulation,positive regulation of blood coagulation,positive regulation of cell growth,positive regulation of collagen biosynthetic process,fibrinolysis,cellular protein metabolic process,negative regulation of proteolysis,negative regulation of astrocyte differentiation,leukocyte migration,positive regulation of release of sequestered calcium ion into cytosol,regulation of cytosolic calcium ion concentration,negative regulation of fibrinolysis,positive regulation of lipid kinase activity,positive regulation of protein localization to nucleus,positive regulation of phospholipase C-activating G-protein coupled receptor signaling pathway,positive regulation of reactive oxygen species metabolic process	serine-type endopeptidase activity,receptor binding,calcium ion binding,protein binding,growth factor activity,thrombospondin receptor activity	extracellular region,extracellular space,endoplasmic reticulum lumen,Golgi lumen,plasma membrane,extracellular exosome,blood microparticle	sp	9606	1	2	Human_Canonical_pSP_2021_0731	>sp|P00734|THRB_HUMAN Prothrombin OS=Homo sapiens OX=9606 GN=F2 PE=1 SV=2	7	12
Q9HBI1	PARVB	PARVB_HUMAN	Beta-parvin	MIDAS / Quiescent	MIDAS	Quiescent	16	Q9HBI1	5002.64	24584.6	2.29699	2.29699	391.432	4.91432	5.39578	5.39578	4110.11	42.1011	0	0.00124044	0.000587778	15	1.32012	Q9HBI1	Homo sapiens	cell adhesion,cell projection assembly,lamellipodium assembly,actin cytoskeleton reorganization,establishment or maintenance of cell polarity regulating cell shape	actin binding,protein binding	cytosol,cytoskeleton,plasma membrane,focal adhesion,Z disc,lamellipodium	sp	9606	1	1	Human_Canonical_pSP_2021_0731	>sp|Q9HBI1|PARVB_HUMAN Beta-parvin OS=Homo sapiens OX=9606 GN=PARVB PE=1 SV=1	4	4
P10643	C7	CO7_HUMAN	Complement component C7	MIDAS / Quiescent	MIDAS	Quiescent	8	P10643	13100.7	64395.5	2.29731	2.29731	391.542	4.91542	3.66075	3.66075	1164.72	12.6472	0	0.0166554	0.00517645	7	1.11022	P10643	Homo sapiens	cellular sodium ion homeostasis,complement activation,complement activation, alternative pathway,complement activation, classical pathway,cytolysis,regulation of complement activation		extracellular region,membrane attack complex,extracellular exosome	sp	9606	1	2	Human_Canonical_pSP_2021_0731	>sp|P10643|CO7_HUMAN Complement component C7 OS=Homo sapiens OX=9606 GN=C7 PE=1 SV=2	2	2
P16112	ACAN	PGCA_HUMAN	Aggrecan core protein	MIDAS / Quiescent	MIDAS	Quiescent	20	P16112	39847	197708	2.31083	2.31083	396.167	4.96167	4.86359	4.86359	2811.3	29.113	0	0.000158577	0.000101122	19	1.01183	P16112	Homo sapiens	skeletal system development,proteolysis,cell adhesion,central nervous system development,keratan sulfate biosynthetic process,extracellular matrix disassembly,extracellular matrix organization,keratan sulfate catabolic process	extracellular matrix structural constituent,protein binding,hyaluronic acid binding,carbohydrate binding,metal ion binding	extracellular region,proteinaceous extracellular matrix,Golgi lumen,lysosomal lumen,extracellular matrix	sp	9606	1	3	Human_Canonical_pSP_2021_0731	>sp|P16112|PGCA_HUMAN Aggrecan core protein OS=Homo sapiens OX=9606 GN=ACAN PE=1 SV=3	5	5
P00966	ASS1	ASSY_HUMAN	Argininosuccinate synthase	MIDAS / Quiescent	MIDAS	Quiescent	20	P00966	14049.1	73870.6	2.39452	2.39452	425.803	5.25803	3.12728	3.12728	773.785	8.73785	0	0.000374574	0.000213187	19	0.707579	P00966	Homo sapiens	urea cycle,citrulline metabolic process,argininosuccinate metabolic process,arginine biosynthetic process,aspartate metabolic process,positive regulation of nitric oxide biosynthetic process,cellular response to laminar fluid shear stress,negative regulation of leukocyte cell-cell adhesion	RNA binding,argininosuccinate synthase activity,protein binding,ATP binding,amino acid binding,identical protein binding	cytoplasm,mitochondrion,cytosol,myelin sheath,extracellular exosome	sp	9606	1	2	Human_Canonical_pSP_2021_0731	>sp|P00966|ASSY_HUMAN Argininosuccinate synthase OS=Homo sapiens OX=9606 GN=ASS1 PE=1 SV=2	5	5
P0DTE7;P0DTE8;P0DUB6	AMY1B;AMY1C;AMY1A	AMY1B_HUMAN;AMY1C_HUMAN;AMY1A_HUMAN	Alpha-amylase 1B;Alpha-amylase 1C;Alpha-amylase 1A	MIDAS / Quiescent	MIDAS	Quiescent	36	P0DTE7;P0DTE8;P0DUB6	40113.4	234574	2.54789	2.54789	484.778	5.84778	3.00156	3.00156	700.867	8.00867	0	0.00129773	0.000609302	35	0.846316	P0DTE7;P0DTE8;P0DUB6	Homo sapiens	;;	;;	;;	sp	9606	1	1	Human_Canonical_pSP_2021_0731	>sp|P0DTE7|AMY1B_HUMAN Alpha-amylase 1B OS=Homo sapiens OX=9606 GN=AMY1B PE=1 SV=1;>sp|P0DTE8|AMY1C_HUMAN Alpha-amylase 1C OS=Homo sapiens OX=9606 GN=AMY1C PE=1 SV=1;>sp|P0DUB6|AMY1A_HUMAN Alpha-amylase 1A OS=Homo sapiens OX=9606 GN=AMY1A PE=1 SV=1	7	9
P01008	SERPINC1	ANT3_HUMAN	Antithrombin-III	MIDAS / Quiescent	MIDAS	Quiescent	32	P01008	111784	659592	2.56086	2.56086	490.06	5.9006	3.61473	3.61473	1125.02	12.2502	0	1.21983e-05	1.06132e-05	31	0.68486	P01008	Homo sapiens	acute inflammatory response to antigenic stimulus,response to nutrient,lactation,blood coagulation,negative regulation of endopeptidase activity,regulation of blood coagulation, intrinsic pathway	protease binding,serine-type endopeptidase inhibitor activity,protein binding,heparin binding	extracellular region,extracellular space,plasma membrane,extracellular exosome,blood microparticle	sp	9606	1	1	Human_Canonical_pSP_2021_0731	>sp|P01008|ANT3_HUMAN Antithrombin-III OS=Homo sapiens OX=9606 GN=SERPINC1 PE=1 SV=1	5	8
P22352	GPX3	GPX3_HUMAN	Glutathione peroxidase 3	MIDAS / Quiescent	MIDAS	Quiescent	8	P22352	2777.65	16840.7	2.60002	2.60002	506.293	6.06293	4.4289	4.4289	2053.93	21.5393	0	0.0495057	0.012591	7	1.76129	P22352	Homo sapiens	response to reactive oxygen species,response to lipid hydroperoxide,hydrogen peroxide catabolic process,protein homotetramerization,oxidation-reduction process,cellular oxidant detoxification	glutathione peroxidase activity,protein binding,transcription factor binding,selenium binding	extracellular region,extracellular space,extracellular exosome	sp	9606	1	2	Human_Canonical_pSP_2021_0731	>sp|P22352|GPX3_HUMAN Glutathione peroxidase 3 OS=Homo sapiens OX=9606 GN=GPX3 PE=1 SV=2	2	2
P42357	HAL	HUTH_HUMAN	Histidine ammonia-lyase	MIDAS / Quiescent	MIDAS	Quiescent	8	P42357	1551.69	10666.4	2.78117	2.78117	587.408	6.87408	4.35915	4.35915	1952.27	20.5227	0	0.0134119	0.00433717	7	1.26101	P42357	Homo sapiens	histidine catabolic process,histidine catabolic process to glutamate and formamide,histidine catabolic process to glutamate and formate	histidine ammonia-lyase activity	cytosol	sp	9606	1	1	Human_Canonical_pSP_2021_0731	>sp|P42357|HUTH_HUMAN Histidine ammonia-lyase OS=Homo sapiens OX=9606 GN=HAL PE=1 SV=1	2	2
P49747	COMP	COMP_HUMAN	Cartilage oligomeric matrix protein	MIDAS / Quiescent	MIDAS	Quiescent	32	P49747	216280	1.53226e+06	2.82468	2.82468	608.459	7.08459	2.71307	2.71307	555.716	6.55716	0	0.00986829	0.00335745	31	0.971343	P49747	Homo sapiens	skeletal system development,growth plate cartilage development,apoptotic process,cell adhesion,animal organ morphogenesis,extracellular matrix organization,negative regulation of apoptotic process,limb development	protease binding,extracellular matrix structural constituent,calcium ion binding,protein binding,collagen binding,heparin binding,heparan sulfate proteoglycan binding	extracellular region,proteinaceous extracellular matrix,extracellular space,extracellular exosome,extracellular matrix	sp	9606	1	2	Human_Canonical_pSP_2021_0731	>sp|P49747|COMP_HUMAN Cartilage oligomeric matrix protein OS=Homo sapiens OX=9606 GN=COMP PE=1 SV=2	7	8
Q6V0I7	FAT4	FAT4_HUMAN	Protocadherin Fat 4	MIDAS / Quiescent	MIDAS	Quiescent	20	Q6V0I7	10712.7	92919	3.11665	3.11665	767.372	8.67372	1.8984	1.8984	272.799	3.72799	0	0.00555655	0.00208709	19	0.59224	Q6V0I7	Homo sapiens	branching involved in ureteric bud morphogenesis,heart morphogenesis,plasma membrane organization,homophilic cell adhesion via plasma membrane adhesion molecules,heterophilic cell-cell adhesion via plasma membrane cell adhesion molecules,Notch signaling pathway,fibroblast growth factor receptor signaling pathway,cerebral cortex development,neurogenesis,hippo signaling,ossification involved in bone maturation,digestive tract development,inner ear receptor stereocilium organization,condensed mesenchymal cell proliferation,regulation of metanephric nephron tubule epithelial cell differentiation	calcium ion binding,protein binding	intracellular,plasma membrane,integral component of membrane,apical part of cell,extracellular exosome	sp	9606	1	2	Human_Canonical_pSP_2021_0731	>sp|Q6V0I7|FAT4_HUMAN Protocadherin Fat 4 OS=Homo sapiens OX=9606 GN=FAT4 PE=1 SV=2	4	5
Q15323	KRT31	K1H1_HUMAN	Keratin, type I cuticular Ha1	MIDAS / Quiescent	MIDAS	Quiescent	8	Q15323	3615.09	38729.4	3.42133	3.42133	971.327	10.7133	5.92511	5.92511	5976.25	60.7625	0	0.0193847	0.00585917	7	1.85945	Q15323	Homo sapiens	cytoskeleton organization,epidermis development,keratinization,cornification	structural constituent of cytoskeleton,protein binding	extracellular space,cytosol,intermediate filament,extracellular exosome	sp	9606	1	3	Human_Canonical_pSP_2021_0731	>sp|Q15323|K1H1_HUMAN Keratin, type I cuticular Ha1 OS=Homo sapiens OX=9606 GN=KRT31 PE=1 SV=3	2	2
Q14525	KRT33B	KT33B_HUMAN	Keratin, type I cuticular Ha3-II	MIDAS / Quiescent	MIDAS	Quiescent	12	Q14525	1966.87	24808.2	3.65685	3.65685	1161.31	12.6131	4.84944	4.84944	2782.87	28.8287	0	0.0033961	0.00139095	11	1.2554	Q14525	Homo sapiens	aging,keratinization,hair cycle,cornification	structural molecule activity,protein binding	extracellular space,cytosol,intermediate filament,extracellular exosome	sp	9606	1	3	Human_Canonical_pSP_2021_0731	>sp|Q14525|KT33B_HUMAN Keratin, type I cuticular Ha3-II OS=Homo sapiens OX=9606 GN=KRT33B PE=1 SV=3	3	3
P35030	PRSS3	TRY3_HUMAN	Trypsin-3	MIDAS / Quiescent	MIDAS	Quiescent	8	P35030	5253.04	94657.6	4.17149	4.17149	1701.96	18.0196	6.25594	6.25594	7542.33	76.4233	0	0.00409149	0.00161477	7	1.43228	P35030	Homo sapiens	proteolysis,digestion,cobalamin metabolic process,antimicrobial humoral response,zymogen activation,neutrophil degranulation,endothelial cell migration	serine-type endopeptidase activity,calcium ion binding,protein binding,serine-type peptidase activity	extracellular region,extracellular space,extracellular exosome,tertiary granule lumen	sp	9606	1	2	Human_Canonical_pSP_2021_0731	>sp|P35030|TRY3_HUMAN Trypsin-3 OS=Homo sapiens OX=9606 GN=PRSS3 PE=1 SV=2	2	2
Q76LX8	ADAMTS13	ATS13_HUMAN	A disintegrin and metalloproteinase with thrombospondin motifs 13	MIDAS / Quiescent	MIDAS	Quiescent	12	Q76LX8	3859.69	84635.2	4.4547	4.4547	2092.8	21.928	7.75946	7.75946	21568.6	216.686	0	0.000358494	0.000204474	11	1.47833	Q76LX8	Homo sapiens	proteolysis,cell-matrix adhesion,integrin-mediated signaling pathway,glycoprotein metabolic process,response to toxic substance,response to amine,protein processing,platelet activation,response to potassium ion,protein O-linked fucosylation,peptide catabolic process,cellular response to lipopolysaccharide,cellular response to interferon-gamma,cellular response to interleukin-4,cellular response to tumor necrosis factor	metalloendopeptidase activity,integrin binding,calcium ion binding,protein binding,metallopeptidase activity,zinc ion binding	proteinaceous extracellular matrix,extracellular space,endoplasmic reticulum lumen,cell surface	sp	9606	1	1	Human_Canonical_pSP_2021_0731	>sp|Q76LX8|ATS13_HUMAN A disintegrin and metalloproteinase with thrombospondin motifs 13 OS=Homo sapiens OX=9606 GN=ADAMTS13 PE=1 SV=1	3	3
Q08AM6	VAC14	VAC14_HUMAN	Protein VAC14 homolog	MIDAS / Quiescent	MIDAS	Quiescent	12	Q08AM6	485.023	11224.8	4.53249	4.53249	2214.28	23.1428	5.79037	5.79037	5434.45	55.3445	0	0.0322134	0.00894654	11	2.26737	Q08AM6	Homo sapiens	phosphatidylinositol biosynthetic process,signal transduction,viral process,regulation of lipid kinase activity	receptor activity,protein binding	Golgi membrane,endoplasmic reticulum,endosome membrane,early endosome membrane,late endosome membrane,PAS complex	sp	9606	1	1	Human_Canonical_pSP_2021_0731	>sp|Q08AM6|VAC14_HUMAN Protein VAC14 homolog OS=Homo sapiens OX=9606 GN=VAC14 PE=1 SV=1	3	3
O14817	TSPAN4	TSN4_HUMAN	Tetraspanin-4	MIDAS / Quiescent	MIDAS	Quiescent	8	O14817	11788.3	273323	4.53518	4.53518	2218.59	23.1859	8.01589	8.01589	25783.4	258.834	0	0.00145399	0.000669401	7	1.53454	O14817	Homo sapiens	protein complex assembly,cell surface receptor signaling pathway	antigen binding,integrin binding,protein binding	plasma membrane,integral component of plasma membrane,focal adhesion,vesicle	sp	9606	1	1	Human_Canonical_pSP_2021_0731	>sp|O14817|TSN4_HUMAN Tetraspanin-4 OS=Homo sapiens OX=9606 GN=TSPAN4 PE=1 SV=1	2	2
P13591	NCAM1	NCAM1_HUMAN	Neural cell adhesion molecule 1	MIDAS / Quiescent	MIDAS	Quiescent	8	P13591	235.636	7390.55	4.97105	4.97105	3036.43	31.3643	4.50504	4.50504	2170.66	22.7066	0	0.0341028	0.00937827	7	1.62071	P13591	Homo sapiens	MAPK cascade,cell adhesion,axon guidance,positive regulation of GTPase activity,viral entry into host cell,interferon-gamma-mediated signaling pathway	virus receptor activity,Ras guanyl-nucleotide exchange factor activity	Golgi membrane,cytosol,plasma membrane,external side of plasma membrane,cell surface,membrane,integral component of membrane,anchored component of membrane,extracellular exosome	sp	9606	1	3	Human_Canonical_pSP_2021_0731	>sp|P13591|NCAM1_HUMAN Neural cell adhesion molecule 1 OS=Homo sapiens OX=9606 GN=NCAM1 PE=1 SV=3	2	2
Q86UX7	FERMT3	URP2_HUMAN	Fermitin family homolog 3	MIDAS / Quiescent	MIDAS	Quiescent	24	Q86UX7	699.875	33142.4	5.56544	5.56544	4635.48	47.3548	8.09337	8.09337	27211.6	273.116	0	8.88937e-08	1.28526e-07	23	1.03632	Q86UX7	Homo sapiens	platelet degranulation,leukocyte cell-cell adhesion,integrin-mediated signaling pathway,positive regulation of cell migration,integrin activation,regulation of cell-cell adhesion mediated by integrin,substrate adhesion-dependent cell spreading,platelet aggregation	integrin binding	podosome,extracellular region,membrane,cell junction,platelet alpha granule lumen,cell projection,extracellular exosome	sp	9606	1	1	Human_Canonical_pSP_2021_0731	>sp|Q86UX7|URP2_HUMAN Fermitin family homolog 3 OS=Homo sapiens OX=9606 GN=FERMT3 PE=1 SV=1	6	6
P06732	CKM	KCRM_HUMAN	Creatine kinase M-type	MIDAS / Quiescent	MIDAS	Quiescent	8	P06732	82.9199	4572.23	5.78504	5.78504	5414.04	55.1404	5.50501	5.50501	4441.23	45.4123	0	0.0722036	0.0170021	7	2.45003	P06732	Homo sapiens	creatine metabolic process,phosphorylation,phosphocreatine biosynthetic process	creatine kinase activity,protein binding,ATP binding	cytosol	sp	9606	1	2	Human_Canonical_pSP_2021_0731	>sp|P06732|KCRM_HUMAN Creatine kinase M-type OS=Homo sapiens OX=9606 GN=CKM PE=1 SV=2	2	2
P43007	SLC1A4	SATT_HUMAN	Neutral amino acid transporter A	MIDAS / Quiescent	MIDAS	Quiescent	8	P43007	464.898	54926.6	6.88445	6.88445	11714.8	118.148	10.3269	10.3269	128341	1284.41	0	0.000502736	0.00027241	7	1.67316	P43007	Homo sapiens	amino acid transport,glutamine transport,L-alanine transport,L-cystine transport,proline transport,L-serine transport,threonine transport,hydroxyproline transport,synaptic transmission, glutamatergic,proline transmembrane transport,cognition,chloride transmembrane transport	chloride channel activity,amino acid transmembrane transporter activity,L-alanine transmembrane transporter activity,L-cystine transmembrane transporter activity,L-glutamine transmembrane transporter activity,L-proline transmembrane transporter activity,L-serine transmembrane transporter activity,L-threonine transmembrane transporter activity,symporter activity,L-hydroxyproline transmembrane transporter activity	intermediate filament,plasma membrane,integral component of plasma membrane,cell surface,membrane,integral component of membrane,dendrite,melanosome,neuronal cell body,extracellular exosome	sp	9606	1	1	Human_Canonical_pSP_2021_0731	>sp|P43007|SATT_HUMAN Neutral amino acid transporter A OS=Homo sapiens OX=9606 GN=SLC1A4 PE=1 SV=1	2	2

### Sheet: Table S3g
Table S3g: List of common up-regulated exosome proteins in IR,Doxo and MiDAS induced IMR90 senescent cells
Genes	UniProtIds	ProteinDescriptions	IR	Doxo	MiDAS
ACAN	P16112	Aggrecan core protein	2.05808	1.27599	2.31083
ADAMTS12	P58397	A disintegrin and metalloproteinase with thrombospondin motifs 12	5.86773	4.83816	1.85047
ADAMTS13	Q76LX8	A disintegrin and metalloproteinase with thrombospondin motifs 13	5.64918	5.35877	4.4547
AFP	P02771	Alpha-fetoprotein	3.0734	1.88484	1.29986
AMY1B;AMY1C;AMY1A	P0DTE7;P0DTE8;P0DUB6	Alpha-amylase 1B;Alpha-amylase 1C;Alpha-amylase 1A	4.46166	3.68654	2.54789
APOB	P04114	Apolipoprotein B-100	3.21382	2.22607	1.77929
APOM	O95445	Apolipoprotein M	2.69005	1.52854	0.89257
ASS1	P00966	Argininosuccinate synthase	3.94052	3.17895	2.39452
B4GAT1	O43505	Beta-1,4-glucuronyltransferase 1	3.59525	2.77838	1.88101
C5	P01031	Complement C5	3.25415	2.75675	1.43618
C7	P10643	Complement component C7	4.60155	1.71549	2.29731
CKM	P06732	Creatine kinase M-type	7.23296	6.7064	5.78504
COMP	P49747	Cartilage oligomeric matrix protein	1.30111	1.36348	2.82468
CORO1A	P31146	Coronin-1A	2.78217	2.22099	1.07269
F2	P00734	Prothrombin	4.04127	3.42944	2.23303
F5	P12259	Coagulation factor V	3.82123	2.79731	2.04885
FAT4	Q6V0I7	Protocadherin Fat 4	2.10198	3.06309	3.11665
FERMT3	Q86UX7	Fermitin family homolog 3	7.62363	6.64909	5.56544
FGB	P02675	Fibrinogen beta chain	2.70525	2.52174	1.47738
GPX3	P22352	Glutathione peroxidase 3	5.73645	5.07528	2.60002
HAPLN3	Q96S86	Hyaluronan and proteoglycan link protein 3	3.29181	2.63878	1.06629
HBA1	P69905	Hemoglobin subunit alpha	3.66481	2.30722	1.98853
HBE1;HBG1;HBG2	P02100;P69891;P69892	Hemoglobin subunit epsilon;Hemoglobin subunit gamma-1;Hemoglobin subunit gamma-2	3.77773	2.48652	1.5188
HPD	P32754	4-hydroxyphenylpyruvate dioxygenase	2.91339	2.18672	1.21082
IARS1	P41252	Isoleucine--tRNA ligase, cytoplasmic	1.33805	0.630206	2.21288
ITGA4	P13612	Integrin alpha-4	2.28955	2.04843	0.710271
ITIH2	P19823	Inter-alpha-trypsin inhibitor heavy chain H2	1.99304	0.924441	0.663058
ITIH4	Q14624	Inter-alpha-trypsin inhibitor heavy chain H4	3.72765	3.38107	1.4703
MGAT2	Q10469	Alpha-1,6-mannosyl-glycoprotein 2-beta-N-acetylglucosaminyltransferase	3.28266	2.7433	1.27344
MMS19	Q96T76	MMS19 nucleotide excision repair protein homolog	3.31323	3.32289	1.06924
NCAM1	P13591	Neural cell adhesion molecule 1	6.75997	5.56013	4.97105
PARVB	Q9HBI1	Beta-parvin	3.85986	3.21553	2.29699
PCDHGC3	Q9UN70	Protocadherin gamma-C3	2.83965	1.6327	0.924312
PLG	P00747	Plasminogen	2.95474	1.67618	0.709981
PRG4	Q92954	Proteoglycan 4	4.10696	3.44939	2.11219
RTRAF	Q9Y224	RNA transcription, translation and transport factor protein	2.13549	1.17729	1.29711
SERPINC1	P01008	Antithrombin-III	3.73053	3.24845	2.56086
SERPIND1	P05546	Heparin cofactor 2	3.20566	2.28813	1.3875
SLC1A4	P43007	Neutral amino acid transporter A	2.8826	4.68885	6.88445
SNX9	Q9Y5X1	Sorting nexin-9	2.71666	2.67614	0.985854
THBS4	P35443	Thrombospondin-4	3.79217	2.86012	1.95367
TNFSF4	P23510	Tumor necrosis factor ligand superfamily member 4	3.4547	3.52725	0.755515
TSPAN4	O14817	Tetraspanin-4	4.38769	4.765	4.53518
TUBB1	Q9H4B7	Tubulin beta-1 chain	3.90434	2.6779	1.76154
VAC14	Q08AM6	Protein VAC14 homolog	6.41765	6.85666	4.53249
VTN	P04004	Vitronectin	3.2238	2.21766	1.06969

### Sheet: TableS3h
Table S3h: List of common down-regulated exosome proteins in IR,Doxo and MiDAS induced IMR90 senescent cells
Genes	UniProtIds	ProteinDescriptions	IR	Doxo	MiDAS
ABCB6	Q9NP58	ATP-binding cassette sub-family B member 6	-1.56757	-1.88744	-2.1646
ABCC4	O15439	ATP-binding cassette sub-family C member 4	-1.39027	-2.29897	-3.25032
AKAP12	Q02952	A-kinase anchor protein 12	-0.812076	-2.20777	-3.91272
AKR1C2	P52895	Aldo-keto reductase family 1 member C2	-2.62974	-2.65753	-4.60704
ANTXR1	Q9H6X2	Anthrax toxin receptor 1	-1.39418	-1.99644	-2.76685
ANXA5	P08758	Annexin A5	-0.748305	-2.13777	-2.81756
APEH	P13798	Acylamino-acid-releasing enzyme	-1.21915	-1.41751	-2.01549
APOE	P02649	Apolipoprotein E	-0.595951	-1.29822	-3.64341
ASAH1	Q13510	Acid ceramidase	-1.03683	-2.1802	-1.93539
ATP2B1	P20020	Plasma membrane calcium-transporting ATPase 1	-0.876789	-2.02604	-1.76016
ATP6V1G1	O75348	V-type proton ATPase subunit G 1	-0.705127	-1.78913	-3.39276
BDKRB2	P30411	B2 bradykinin receptor	-0.796827	-0.892903	-3.05146
BGN	P21810	Biglycan	-1.50616	-1.61326	-3.52614
C1R	P00736	Complement C1r subcomponent	-3.05682	-1.56559	-2.64494
CAT	P04040	Catalase	-0.686198	-1.2811	-0.609785
CD248	Q9HCU0	Endosialin	-0.876006	-1.26604	-3.41298
CLCN7	P51798	H(+)/Cl(-) exchange transporter 7	-0.601345	-1.27756	-1.77887
COL14A1	Q05707	Collagen alpha-1(XIV) chain	-1.10543	-1.09339	-3.60982
COL15A1	P39059	Collagen alpha-1(XV) chain	-2.5558	-1.69915	-2.33266
COL1A1	P02452	Collagen alpha-1(I) chain	-1.40191	-1.18678	-3.35552
COL1A2	P08123	Collagen alpha-2(I) chain	-1.01992	-0.787759	-2.84152
COL3A1	P02461	Collagen alpha-1(III) chain	-1.714	-1.73412	-3.06717
COL7A1	Q02388	Collagen alpha-1(VII) chain	-2.36053	-1.86644	-3.74972
DCN	P07585	Decorin	-3.38817	-2.51335	-6.29706
DNPEP	Q9ULA0	Aspartyl aminopeptidase	-1.67533	-2.48376	-1.6884
EDNRB	P24530	Endothelin receptor type B	-5.26296	-5.14739	-5.2701
ENO1	P06733	Alpha-enolase	-0.642522	-1.93207	-3.37415
EXTL2	Q9UBQ6	Exostosin-like 2	-0.722182	-1.93968	-2.4426
F2R	P25116	Proteinase-activated receptor 1	-0.742058	-1.93556	-3.30745
FBN2	P35556	Fibrillin-2	-1.32613	-0.941507	-4.72527
FLOT1	O75955	Flotillin-1	-0.629818	-1.32878	-2.3859
FST	P19883	Follistatin	-2.13554	-1.89773	-3.25264
GALNS	P34059	N-acetylgalactosamine-6-sulfatase	-0.646227	-1.39937	-3.74063
GJA1	P17302	Gap junction alpha-1 protein	-2.34688	-2.56827	-3.23368
GLIPR2	Q9H4G4	Golgi-associated plant pathogenesis-related protein 1	-0.841302	-1.90184	-2.81679
GNS	P15586	N-acetylglucosamine-6-sulfatase	-0.846194	-1.76877	-2.73009
GOT1	P17174	Aspartate aminotransferase, cytoplasmic	-0.947831	-1.2903	-1.73551
GPC6	Q9Y625	Glypican-6	-1.74814	-1.71511	-4.71941
GSR	P00390	Glutathione reductase, mitochondrial	-0.737905	-1.72252	-2.78839
H1-2	P16403	Histone H1.2	-2.57165	-2.45673	-7.42613
H1-5	P16401	Histone H1.5	-2.09163	-2.36916	-7.93765
H2AZ1;H2AZ2	P0C0S5;Q71UI9	Histone H2A.Z;Histone H2A.V	-0.67767	-1.22125	-1.94066
HEBP1	Q9NRV9	Heme-binding protein 1	-0.612872	-1.94698	-4.07894
HGF	P14210	Hepatocyte growth factor	-1.18404	-1.41733	-6.63615
HMCN1	Q96RW7	Hemicentin-1	-1.05209	-1.38579	-2.18069
HSPA2	P54652	Heat shock-related 70 kDa protein 2	-1.93012	-2.66394	-3.57021
ITGA1	P56199	Integrin alpha-1	-0.908751	-1.79903	-2.00778
ITM2C	Q9NQX7	Integral membrane protein 2C	-0.962601	-1.47624	-2.76436
KCTD12	Q96CX2	BTB/POZ domain-containing protein KCTD12	-1.3092	-2.17082	-3.53983
LAMA1	P25391	Laminin subunit alpha-1	-0.665867	-0.766475	-4.693
LAMA2	P24043	Laminin subunit alpha-2	-3.22946	-2.08391	-5.02758
LAMA4	Q16363	Laminin subunit alpha-4	-0.637706	-0.94043	-5.58859
LAMB1	P07942	Laminin subunit beta-1	-0.762161	-0.901502	-4.30599
LAMC1	P11047	Laminin subunit gamma-1	-0.651412	-0.826066	-4.47674
LAPTM4A	Q15012	Lysosomal-associated transmembrane protein 4A	-1.94179	-2.34078	-3.68789
LPAR1	Q92633	Lysophosphatidic acid receptor 1	-0.74285	-0.671231	-3.48958
LRP10	Q7Z4F1	Low-density lipoprotein receptor-related protein 10	-1.07476	-1.57387	-1.67927
MAN2B1	O00754	Lysosomal alpha-mannosidase	-0.881305	-1.09021	-3.20008
MARCKS	P29966	Myristoylated alanine-rich C-kinase substrate	-0.976794	-2.42676	-3.33068
MARCKSL1	P49006	MARCKS-related protein	-1.47397	-2.55616	-3.81685
MDH1	P40925	Malate dehydrogenase, cytoplasmic	-0.705869	-2.19324	-4.19542
MDH2	P40926	Malate dehydrogenase, mitochondrial	-1.09972	-2.97171	-4.16017
MME	P08473	Neprilysin	-0.786974	-1.91639	-2.50011
MMP14	P50281	Matrix metalloproteinase-14	-1.08382	-1.45402	-2.23643
MUC1	P15941	Mucin-1	-1.00958	-0.882725	-4.28458
NDFIP1	Q9BT67	NEDD4 family-interacting protein 1	-2.18875	-2.01882	-1.27327
NID1	P14543	Nidogen-1	-1.76339	-1.10552	-4.13061
NID2	Q14112	Nidogen-2	-1.98421	-2.11265	-5.98325
NPC2	P61916	NPC intracellular cholesterol transporter 2	-1.01858	-2.25613	-4.86283
PARK7	Q99497	Parkinson disease protein 7	-1.18206	-2.30104	-3.37321
PCOLCE	Q15113	Procollagen C-endopeptidase enhancer 1	-4.62268	-3.20647	-8.39118
PDGFRA	P16234	Platelet-derived growth factor receptor alpha	-3.78983	-3.2134	-3.6561
PLD3	Q8IV08	5'-3' exonuclease PLD3	-1.23468	-1.82599	-2.62721
PLPP1	O14494	Phospholipid phosphatase 1	-0.851451	-1.85095	-2.07831
PLPP3	O14495	Phospholipid phosphatase 3	-3.56997	-4.22849	-5.18178
PLSCR1	O15162	Phospholipid scramblase 1	-2.20312	-3.25501	-3.41463
PRDX3	P30048	Thioredoxin-dependent peroxide reductase, mitochondrial	-1.25315	-2.27581	-3.93511
PSMA1	P25786	Proteasome subunit alpha type-1	-0.674607	-1.57803	-1.50929
PSMB8	P28062	Proteasome subunit beta type-8	-0.983436	-1.54974	-1.1136
PTGS1	P23219	Prostaglandin G/H synthase 1	-3.04873	-2.66872	-4.64806
RPS28	P62857	40S ribosomal protein S28	-2.01629	-3.27544	-2.58054
SDC4	P31431	Syndecan-4	-0.773274	-0.646436	-4.63402
SEMA5A	Q13591	Semaphorin-5A	-1.63101	-1.30406	-2.79813
SERPINB1	P30740	Leukocyte elastase inhibitor	-2.27179	-3.09957	-4.97815
SERPINB6	P35237	Serpin B6	-1.23957	-2.27089	-3.6981
SERPINH1	P50454	Serpin H1	-1.00594	-1.61438	-4.20618
SH3BGRL	O75368	SH3 domain-binding glutamic acid-rich-like protein	-1.80878	-2.81554	-5.46752
SLC12A9	Q9BXP2	Solute carrier family 12 member 9	-0.83449	-1.37404	-2.8903
SLC1A5	Q15758	Neutral amino acid transporter B(0)	-1.29208	-1.47186	-1.34647
SLC44A1	Q8WWI5	Choline transporter-like protein 1	-1.14622	-1.50396	-2.27132
SLC4A4	Q9Y6R1	Electrogenic sodium bicarbonate cotransporter 1	-1.6522	-2.38194	-4.01932
SOD2	P04179	Superoxide dismutase [Mn], mitochondrial	-1.36792	-2.8671	-2.91551
TMEM106B	Q9NUM4	Transmembrane protein 106B	-0.677514	-1.17687	-1.20263
TMEM59	Q9BXS4	Transmembrane protein 59	-1.82113	-1.89749	-1.83897
TPD52L2	O43399	Tumor protein D54	-1.13781	-1.27151	-0.626812
TPI1	P60174	Triosephosphate isomerase	-0.999239	-2.54561	-3.53091
TRPA1	O75762	Transient receptor potential cation channel subfamily A member 1	-1.49979	-1.90371	-4.32188
TXNDC5	Q8NBS9	Thioredoxin domain-containing protein 5	-0.622191	-1.99986	-5.6238
TXNIP	Q9H3M7	Thioredoxin-interacting protein	-0.67866	-1.56836	-1.89799
VASN	Q6EMK4	Vasorin	-1.18896	-0.780353	-3.07172
VDAC1	P21796	Voltage-dependent anion-selective channel protein 1	-0.654202	-2.70249	-4.79282
VDAC2	P45880	Voltage-dependent anion-selective channel protein 2	-0.622056	-2.47617	-4.07542
VDAC3	Q9Y277	Voltage-dependent anion-selective channel protein 3	-0.933174	-3.29866	-5.85597

### Sheet: Table S3i
Table S3i: List of common and unique proteins in IR exosome and soluble SASP
710 elements included exclusively in "IR_Exosome SASP":	433 elements included exclusively in "IR_soluble SASP":	152 common elements in "IR_Exosome SASP" and "IR_soluble SASP":
EDNRB	FBL	DCN
PCOLCE	CLASP1	KRT86
PDGFRA	KPNA1	NID2
PLPP3	TRAPPC6B	COL3A1
LAMA2	NAMPT	BGN
C1R	CAMK2B	COL1A1
PTGS1	ESYT2	SOD2
ALDH3A1	CXCL1	COL5A2
AKR1C2	CXCL8	VASN
H1-2	PSMB1	PARK7
COL15A1	RSF1	TPD52L2
KRT31	CLPX	MDH2
COL7A1	DPP4	MMP14
GJA1	AGAP3	COL1A2
SERPINB1	STC1	NPC2
PLSCR1	HP	SERPINH1
NDFIP1	LNPEP	TPI1
FST	GFM1	POSTN
H1-5	CPOX	GOT1
RPS28	AURKAIP1	GNS
LAPTM4A	CSTF2T	COL18A1
HSPA2	SEC22B	MDH1
TMEM59	PGGT1B	PSMA1
SH3BGRL	HIST1H2BK	QSOX1
NID1	HSPE1	GALNS
GPC6	TCAF1	ENO1
MXRA8	MIF	TXNDC5
DNPEP	CFHR2	TOP1
SLC4A4	DST	LMAN1
SEMA5A	NR3C1	FLNB
ABCB6	DPYSL2	RPS25
C1S	MT2A	TGFBI
TRPA1	MRTO4	GSTO1
MARCKSL1	IGFBP2	MACF1
ANTXR1	LACTB	GAPDH
ABCC4	TBC1D4	CD59
ABCA1	PSME1	MYDGF
FBN2	EPM2AIP1	PLSCR3
KCTD12	IGFBP5	CALM1
SLC1A5	GPLD1	EIF5A
PRDX3	NRD1	COL12A1
SERPINB6	BTD	HEXB
PLD3	STIP1	AKR1B1
APEH	AK2	MMP1
HGF	ABCF1	MAP4K4
SLC44A1	MYO1B	FN1
COL14A1	GLRX	IGFBP3
LRP10	CAND2	GRN
IST1	UPF2	PRKAR1A
HMCN1	PRPS2	RAB10
ASAH1	XPNPEP3	HNRNPU
EDIL3	PTGES3	TIMP2
MUC1	LAD1	NUCB1
PSMB8	CORO1C	DDX39A
MARCKS	UTRN	HNRNPK
ITM2C	NAA25	APP
VDAC3	PC	SNRPD3
ITGA1	HK1	ACO1
MAN2B1	GTF3C5	EEF1B2
ATP2B1	COQ6	EEF2
CD248	MATR3	PLOD1
PLPP1	MOS	AGRN
GLIPR2	TSPAN9	GANAB
COL5A1	HIST1H2AB	GC
SLC12A9	PLOD3	EIF3B
DLST	LOXL2	CD44
AKAP12	TPP1	SPTBN1
BDKRB2	MLLT1	PRCP
MME	RABEP2	HSP90AA1
SDC4	DPYS	SERPINF2
LAMB1	PDLIM1	EZR
MAP1A	TXNDC17	NCL
ANXA5	AAMDC	GDF15
LPAR1	TXNL1	TUFM
F2R	IMMT	WDR1
GSR	CPQ	HSP90AB1
EXTL2	KIF1B	SF3B1
SERPING1	SUMO1	EEF1A1
ATP6V1G1	ACTB	SPARC
KRT16	NUP93	TPM1
CAT	SDAD1	OTUB1
TXNIP	PGLS	RAD23B
H2AZ1	RBM7	CSE1L
TMEM106B	FHOD1	MYL6
LAMA1	ECD	TLN1
VDAC1	PCCA	PLEC
LAMC1	NEK1	GMPPB
LAMA4	VPS33B	TIMP1
FLOT1	PHC2	PKM
VDAC2	ACOT9	MAP4
HEBP1	EGF	GSN
CLCN7	2022-09-11	PFDN2
APOE	CDC34	PXDN
RPL5	TXLNG	UBA1
BSG	GNL2	NONO
HM13	MTHFD2	RPL23
MACROH2A1	THOC5	RPL21
RRAS2	DARS2	TUBB2A
PCBP2	HSPD1	NPM1
PDCD6	NUMB	VIM
GOLGA7	NACA	TUBA1A
TM7SF3	ERCC6L	PPP1CC
FAM114A1	TXLNA	HSPB1
TOLLIP	LRBA	EIF4A1
IGF2R	AHNAK	STC2
RPL10A	NaN	EEF1D
USO1	TOR1AIP1	FLNC
PDCD6IP	CFL1	XPO1
USP14	SUCLA2	ACO2
TMED2	RALBP1	RBP4
SLC7A1	SLC33A1	DBN1
DSC3	GSTT1	COPA
KDELR1	ACAP1	LGALS3BP
PLEKHO2	TRRAP	EIF4G2
ILF2	ACBD3	TUBB4B
RDX	ALDH1B1	CTHRC1
PDE5A	BMS1	LTBP1
PGM1	CPSF1	MYL12B
CLIC4	PTPN13	EIF3A
NECTIN2	BAG3	EMILIN1
ITGB1	RRM2B	PRMT1
ARCN1	YEATS4	CLEC11A
TMED7	LCK	ITIH2
IPO5	CDS2	EIF4A2
HNRNPA3	RAB38	MYH9
EXT1	RBMS2	CCT3
UGGT1	ABCC1	PSMD8
S100A11	TBCA	DDX19A
SURF4	PPID	DYNC1H1
EGFR	NUFIP2	RUVBL1
ATP5F1B	PLS3	THBS1
ACTR3	VILL	SNRNP200
NUMA1	CHD4	C3
VAMP3	AUH	ECM1
LRRC59	LAMA5	EFEMP2
GALNT5	TMEM259	ITGA3
DERA	GDI1	IGFBP7
MXRA5	AOC3	SERPINE1
CHP1	CLASP2	PLAU
VPS16	PLEKHA7	HUWE1
RPL19	VWA8	UBR4
TGFBR2	IPO9	PTX3
EHD4	MORC3	SNX9
MEAK7	SURF2	SRP72
BLVRB	RAB7A	RAD50
ATP6V1H	PCDH1	GALNT2
TRIO	ITPR1	KLC1
CAPN1	MRPS5	GPX1
HNRNPH1	CC2D1B	HBA1
EVA1B	GOLGA1	HBD
RAB32	FBXL18	SH3BP4
ELOB	DDAH1	C7
GSTM3	ALDH1L2
GALC	RASA3
BCAP31	UBA6
SPTAN1	RNPS1
RNPEP	PPIP5K2
ESD	MTMR12
GLB1	PRODH2
RSU1	PFDN6
RRAS	COTL1
SMURF1	AKR1C4
CAV2	UFD1L
UNC45A	EIF4EBP1
P3H1	OPTN
ARPC3	CBWD7
PRKAG1	IQGAP1
ALDH1L1	NOP14
SLC44A2	NEDD1
HSD17B12	CDK16
CCAR2	MAPK14
TMBIM1	ITGAX
TIMP3	TBC1D7
LAMB2	UQCRB
RPL35A	BLZF1
COMT	IGFBP4
TOM1	SART1
UGDH	IRS2
RPS12	GRIP1
SNRPB	EHBP1
ARPC1B	PLOD2
EHD3	ACSL4
CBR1	SPECC1L
ALDH16A1	KRT77
MYLK	ATP5F1
CYB5R3	CAB39
TNFRSF10B	ATP6V1C2
SNX17	PRKAG3
FSTL1	ATOX1
FHL2	ZCCHC3
CRTAP	DARS
RPS20	EHHADH
HNRNPH3	NOMO3
GREM1	LARP7
H2AC21	PANK2
ACTR2	ITGAV
PLTP	PPAT
ITGA2	CORO1B
IL1RAP	LDHA
GBA	ADSL
SYNCRIP	CTSZ
FASN	DMGDH
CD81	HSPA1A
RPS5	LRPPRC
RPS17	RPEL1
RALB	FTCD
SEPTIN11	POTEF
FAS	GLYR1
RPS7	VARS
DDB1	DOCK11
PGRMC1	PSMA3
ARF4	IGF2
AKR7A2	TXNRD1
ARHGAP1	SPIN1
AP1B1	BTK
NRP1	MOB1B
SERBP1	NUP85
ANXA3	DOCK8
AP2M1	MUC13
AP2S1	VPS39
HEG1	TAGLN2
PA2G4	HSPA4L
TPBG	DIDO1
TM9SF2	HNRNPR
EPHB2	CLUH
SCRN1	PAFAH2
HSPA4	ALDOA
ABI1	IMPA1
PDXK	SCAMP3
AARS1	FBP1
CAVIN3	SMARCA4
HNRNPL	PDZK1P1
RPS6	CLIC1
GGT3P	TGFB1
PRKACB	ASCC3
ITCH	PIGK
CAPNS1	HSP90B1
VPS35	IDH3B
ADAM10	SULT1B1
GLRX3	PSMB6
RPL12	CPTP
AP2B1	HK2
COPZ1	PARVA
ASPH	AIMP1
YWHAH	USF2
SEC23A	LDHB
IMPDH2	RB1
TARS1	RAB2A
USP5	ARHGEF12
TPP2	DNASE2
ETF1	KPNB1
UFL1	NCF2
S100A16	HMGA1
RPL13A	CTSD
RPS10	FAH
U2AF1L5	CFH
PRPF19	HSPA8
ERGIC1	CAP1
RPL15	PRDX2
SLC39A10	TSN
PKP1	HMGB1
HMGA2	PPIA
NOTCH2	CSRP2
PLIN3	PUM2
LIMS1	NELFCD
SERPINE2	HSD17B4
SSC5D	AARS
FAT1	CMTM6
REEP5	LMNA
BZW1	PGK1
MAP1B	IRF5
LRRC17	ETFA
DYNC1I2	RIC8B
RPL18	CALD1
RPL7	SKIV2L2
AP2A2	YWHAQ
CD9	SRI
CD109	IARS2
SCRIB	PRDX1
RPLP0	GDI2
CDC37	PRKCSH
WASHC5	ALCAM
CSF1	URB1
RPS24	FKBP1A
M6PR	RPS4Y1
PRKAR2A	FKBP10
STK24	TWSG1
PRAF2	SORBS3
RPL6	SAMD4A
ARL6IP5	TKT
SEPTIN7	MTMR3
EIF2S1	WDR37
PAICS	RBM3
P4HA2	PROCR
TRHDE	HMGN2
VPS41	HSPA5
RPL34	GOLGB1
DDX17	SERPINA1
EPB41L3	SYNPO
DNAJC13	ACTBL2
CYFIP1	GSTP1
CD82	VCL
RPL13	SETD3
RPL28	FTSJ3
TRIM28	NME2
CLTC	GAA
RPL14	MRC2
PRKAA1	ENO3
PICALM	TPM3
EEA1	FLNA
DYNC1LI2	LASP1
SEMA3A	COL4A1
RPS3A	HSPG2
SLC16A2	RPS21
RPL4	TPM2
SNX18	RICTOR
GPNMB	PSMA6
RPL36	NUTF2
RPL7A	RNH1
RAP1GDS1	ATF7IP
ANPEP	ELAVL1
CDH6	COG1
COMP	COL4A2
SEPTIN2	NCOA5
VPS18	PGAM1
COPB2	LGALS3
HNRNPC	VCAN
EHD1	GP5
HNRNPUL2	CASP12
RTN4	PDIA3
PFKL	P4HB
RELN	YWHAB
PBXIP1	DENND4A
RPL18A	TCEB1
ATL3	TWF1
IARS1	CHMP4A
PFKP	ARHGDIA
SFPQ	PRPF38A
COL16A1	CSNK1A1
DDX3X	HEXA
NIBAN2	GNB2L1
RPL22	KRT2
YARS1	TNC
CSPG4	IL18
RPL3	UCHL1
DDX1	MMP2
RPS16	MSN
DYNLL1	GLO1
ACTG1	C9orf152
RPL26	KRT73
MAN2B2	QARS
IDH2	QPRT
RPS9	PPIH
AK1	SOD1
DDX6	CTSB
P3H4	RBBP4
GMPPA	PRDX6
PSMD5	TALDO1
COPS3	ALYREF
RPLP1	CSTB
SHMT2	DHFR
PPP1R7	HNRNPA1
RAB3B	ACTA2
HPCAL1	PSAP
HSPH1	MSH2
ATIC	SH3BGRL3
GSTM2	AKR1A1
GAS6	LGALS1
PPP2R1A	PDIA4
CFB	COL6A2
AP2A1	STIM2
ACTC1	PEPD
SEC23IP	DBI
RPS3	PRPF8
NAP1L4	CTGF
CAMK2D	CST3
UBE3C	HNRNPA2B1
GET3	ACAP2
RPL9	KRT14
SEC31A	ACTN4
NES	PPIB
RPL17	YWHAZ
RPS4X	CALR
RPL11	ALDOC
COPS5	PTK7
PPP2R2A	CALU
EPRS1	ALB
RPS23	BASP1
CYB5B	LRP8
SRP68	LAMP1
IGSF8	PFN1
RPS2	PAIP1
MGAT5	BCL2L13
RPS26	KRT9
RPS27L	YWHAE
CNTN1	KRT10
RPL27	STMN1
HYOU1	ACTN1
TBCD	COL6A1
RPS13	TPM4
DNASE1L1	UBE2V1
CLSTN1	KRT6A
RPL8	KRT1
PAFAH1B1	A2M
COPG1	PEBP1
RPS8	RCN1
RPL24	LTF
GYS1	LUM
ROCK2	SLK
PSMD4	CDA
EIF2B1	A1BG
RPS18	HN1
CAPN2	KIAA0930
STAT1	API5
PFN2	ZNF750
RPS14	LAMP2
RPLP2	MFAP4
SEC13	CANX
SEPTIN9	MRPL53
RPS15A	AHSG
PPP2CA	CTTNBP2NL
ACLY	2022-09-02
SND1	TANC1
GSPT1	C14orf166
EXOC7	KLF4
OLA1	S100A7
NCKAP1	THUMPD1
CDH13	PRSS2
WASHC4	SOD3
PLAT	KIAA1671
KARS1	TYMS
XPOT	GTF2F2
DOCK7	IFI35
LARS1
PRKDC
RPS6KA3
NAP1L1
BCAT1
DECR1
HTRA1
NPTX1
EEF1G
SRSF3
RPL32
ANGPTL2
BLVRA
COPS2
ADK
IGF2BP2
DCTN2
DPP9
RRBP1
STEAP3
IPO7
NAGK
RPL27A
PGM3
RARS1
SVEP1
EFTUD2
RPL10
RPL30
WNT5A
ARMC8
CAD
COPB1
OXSR1
TSPAN14
EFNB1
APMAP
RACK1
PYGB
NANS
MVP
SNX6
RPL38
TUBA1C
GPS1
ILK
DCTN3
TNPO1
APRT
VPS37B
TUBA4A
WDR77
EIF3I
NT5E
TGM2
ACTA1
DDX5
EIF3M
PABPC1
RPSA
HERC4
PROS1
RPS11
ANKFY1
PYGL
RAN
EFEMP1
EIF3D
SRM
PARP4
NCCRP1
MICAL1
NSF
GARS1
ACADVL
PCK2
EPHA2
EXT2
STRAP
SLC39A14
SARS1
CCT6A
EIF3E
DCTN4
CARM1
FARSB
AP3D1
KIF5B
ACE
UAP1
BUB3
PSMC3
YBX1
TUBB6
RAC2
RRM1
IGF2BP1
MAPK1
CLDN1
FMOD
CCT8
CLIP1
RTCB
CCT5
ACAN
THBS3
PSMD14
TCP1
GBF1
VWA5A
RECQL
CCT7
PSMC2
FAT4
USP9X
DYNC1LI1
PSMD3
PAPSS2
EIF3CL
RTRAF
TUBB
AHCY
LRRC47
CS
EIF3F
EEF1E1
PFKM
ACOT7
UPF1
GCN1
HADHA
MARS1
F3
DHX15
GFPT1
WDR61
DARS1
CTPS1
MGLL
ENG
HADHB
PSMC6
PSMC1
PSMD11
C4A
PRPS1
MTHFD1
QARS1
ABCE1
CTSF
DCTN1
PABPC4
IPO4
RUVBL2
ITGA4
PSMD2
TTC37
HDAC1
PSMC5
PSMD13
MAN2A1
CCT4
ACTR1A
GIPC1
PSMD12
PSMD6
MAT1A
PSMD1
XPO7
NEK7
CCT2
DNM1L
EIF2S3
PRMT5
ECPAS
EIF4A3
EIF2B3
ACTR1B
MAMDC2
MGAT1
VARS1
ITIH3
ITGA6
DNM2
FLII
PRPSAP1
KTN1
FARSA
NMT1
SMURF2
EIF3L
CLU
AP3B1
PSMC4
ATG7
PSMD7
MPST
TUBB3
SRPX
APOM
FGB
CCDC22
USP15
RASA1
CORO1A
MAPK3
HAL
TGFB1I1
PCDHGC3
MYO1E
SLC1A4
GALK1
ASNS
HPD
ICAM1
DKK3
BAG6
FN3K
PLG
COMMD3
ELP3
EIF2AK2
DIAPH1
EXOC4
POFUT2
AIMP2
AFP
MON2
SERPINA7
SERPIND1
APOB
VTN
TPR
C5
ZDHHC5
MGAT2
HAPLN3
LOX
MMS19
FLT1
WNT5B
PSG4
TNFSF4
OGN
FAM120A
SFRP1
B4GAT1
PSME2
ITIH4
SERPINC1
PRSS23
HBE1
THBS4
CDCP1
F5
PARVB
TUBB1
ASS1
F2
AOC1
PRG4
AMPD3
UXS1
TSPAN4
AMY1B
CORO2B
ALDOB
SPON2
SERPINB5
ADAMTS13
GPX3
ADAMTS12
VAC14
NCAM1
BMP2
CKM
FERMT3

### Sheet: Table3j
Table S3j: List of common and unique significantly altered exosome surface proteins in IR, Doxo and MiDAS in fibroblasts cells
IR	Doxo	MiDAS	30 common elements in "IR", "Doxo" and "miDAS":
MXRA8	ERP44	SFRP1	BGN
BGN	CD55	SDC4	ANTXR1
ANTXR1	TF	CD55	VASN
VASN	ANTXR1	LGALS1	ITGA1
ITGA1	LGALS1	BGN	SDC4
SDC4	F2R	LPAR1	LPAR1
LPAR1	ITGA1	CLIC4	F2R
F2R	ANXA2	PDIA3	HM13
HM13	TFRC	HM13	CD59
IGF2R	BGN	USP14	ATP5F1B
CD59	PDIA3	F2R	APP
USP14	CD59	DPP4	GREM1
CLIC4	HSPD1	VASN	FAS
NECTIN2	GREM1	FAP	CD109
ITGB1	HSPA5	ANXA2	SPARC
EGFR	DPP4	PDIA4	CSPG4
ATP5F1B	ADAM9	NPTN	CLSTN1
VAMP3	ATP5F1B	ATP5F1B	THBS1
HNRNPU	ANXA4	ANTXR1	ITGA4
TIMP2	ANXA1	ERP44	CLU
APP	ITGAV	ANXA1	SRPX
TNFRSF10B	LMAN2	CALR	FGB
GREM1	ITGB3	ADAM9	SLC1A4
ITGA2	ITGB5	CD59	ICAM1
FAS	PDIA4	TFRC	PLG
NRP1	PDGFRB	HSPA5	WNT5B
TPBG	NPTN	FERMT2	TNFSF4
CD44	VASN	ITGA5	SFRP1
ADAM10	PLXNB2	ANXA4	ADAMTS13
SERPINF2	FAP	SPARC	NCAM1
HSP90AB1	FAS	APP
NOTCH2	VAMP7	WNT5B
CD109	LPAR1	ITGAV
SPARC	SDC4	VAMP7
TLN1	HM13	WNT5A
CSPG4	CSPG4	TF
CLSTN1	SPARC	FAS
PLAT	APP	ITGA1
WNT5A	CD109	TLN1
TSPAN14	ICAM1	PLXNB2
APMAP	EPHA2	HSP90AB1
NT5E	THBS1	STX4
EPHA2	FGG	GREM1
F3	PLAU	ITGB5
THBS1	TSPAN14	CD44
ITGA4	SERPINF2	TGFB1
ITGA3	CLSTN1	MXRA8
ITGA6	F3	ICAM1
CLU	ITGA3	PSEN1
PLAU	SRPX	ITGB3
SRPX	SFRP1	EGFR
FGB	PLG	VAMP3
SLC1A4	WNT5B	ITGB1
ICAM1	ITGA6	LMAN2
PLG	ITGA4	CD63
WNT5B	CLU	GPRC5B
TNFSF4	FGB	SRPX
SFRP1	TNFSF4	CD109
ADAMTS13	FGA	CLU
NCAM1	SLC1A4	CSPG4
BMP2	ADAMTS13	HNRNPU
	NCAM1	PLAT
		PDGFRB
		MPZL1
		ADAM10
		HSPD1
		NT5E
		CLSTN1
		THBS1
		SLC3A2
		PLG
		ITGA4
		TNFSF4
		LTF
		FGA
		FGB
		ADAMTS13
		NCAM1
		SLC1A4
