## Supplementary material for "Exosomes Released from Senescent Cells and Circulatory Exosomes Isolated from Human Plasma Reveal Aging-associated Proteomic and Lipid Signatures": Suppl Table S4 (part 8 of 8)

### Sheet: Table S4h (continued)
Table S4h: List of all proteins ( ≥ 2 unique peptides) identified in pilot experiment (Old/Young) analysed with the directDIA spectral library
P01019	AGT	P01019	ANGT_HUMAN	Angiotensinogen	Old / Young	160	-1.20945	1.20945	0.432433	5.40053e-07	regulation of cell growth,positive regulation of cytokine production,kidney development,blood vessel remodeling,angiotensin maturation,regulation of blood volume by renin-angiotensin,renin-angiotensin regulation of aldosterone production,regulation of renal output by angiotensin,regulation of heart rate,regulation of blood vessel size by renin-angiotensin,renal system process,angiotensin-mediated drinking behavior,positive regulation of extracellular matrix constituent secretion,cellular sodium ion homeostasis,cell surface receptor signaling pathway,G-protein coupled receptor signaling pathway,G-protein coupled receptor signaling pathway coupled to cGMP nucleotide second messenger,phospholipase C-activating G-protein coupled receptor signaling pathway,activation of phospholipase C activity,positive regulation of cytosolic calcium ion concentration,nitric oxide mediated signal transduction,cell-cell signaling,female pregnancy,aging,regulation of blood pressure,positive regulation of activation of JAK2 kinase activity,positive regulation of endothelial cell migration,positive regulation of cardiac muscle hypertrophy,positive regulation of cardiac muscle cell apoptotic process,positive regulation of macrophage derived foam cell differentiation,positive regulation of cholesterol esterification,negative regulation of endopeptidase activity,regulation of norepinephrine secretion,positive regulation of phosphatidylinositol 3-kinase signaling,artery smooth muscle contraction,response to muscle activity involved in regulation of muscle adaptation,negative regulation of angiogenesis,regulation of vasoconstriction,negative regulation of cell growth,positive regulation of cellular protein metabolic process,positive regulation of superoxide anion generation,positive regulation of NAD(P)H oxidase activity,negative regulation of tissue remodeling,low-density lipoprotein particle remodeling,catenin import into nucleus,regulation of renal sodium excretion,positive regulation of renal sodium excretion,regulation of cell proliferation,vasodilation,positive regulation of nitric oxide biosynthetic process,positive regulation of epidermal growth factor receptor signaling pathway,positive regulation of blood pressure,positive regulation of transcription, DNA-templated,fibroblast proliferation,positive regulation of fibroblast proliferation,regulation of long-term neuronal synaptic plasticity,smooth muscle cell proliferation,cytokine secretion,positive regulation of inflammatory response,positive regulation of peptidyl-tyrosine phosphorylation,positive regulation of NF-kappaB transcription factor activity,negative regulation of neurotrophin TRK receptor signaling pathway,stress-activated MAPK cascade,regulation of calcium ion transport,regulation of transmission of nerve impulse,cell growth involved in cardiac muscle cell development,positive regulation of protein tyrosine kinase activity,ERK1 and ERK2 cascade,uterine smooth muscle contraction,cellular response to mechanical stimulus,positive regulation of branching involved in ureteric bud morphogenesis,regulation of extracellular matrix assembly,positive regulation of L-arginine import into cell,positive regulation of gap junction assembly,regulation of cardiac conduction,positive regulation of vascular smooth muscle cell proliferation,positive regulation of vascular associated smooth muscle cell migration,positive regulation of L-lysine import into cell,positive regulation of reactive oxygen species metabolic process,positive regulation of extrinsic apoptotic signaling pathway,positive regulation of glucose import in response to insulin stimulus	serine-type endopeptidase inhibitor activity,hormone activity,protein binding,growth factor activity,type 1 angiotensin receptor binding,type 2 angiotensin receptor binding	extracellular region,extracellular space,cytosol,extracellular exosome,blood microparticle	18
P01718	IGLV3-27	P01718	LV327_HUMAN	Immunoglobulin lambda variable 3-27	Old / Young	30	-1.81793	1.81793	0.283628	0.00202932	proteolysis,receptor-mediated endocytosis,immune response,complement activation,complement activation, classical pathway,Fc-epsilon receptor signaling pathway,Fc-gamma receptor signaling pathway involved in phagocytosis,regulation of immune response,leukocyte migration	antigen binding,serine-type endopeptidase activity	extracellular region,plasma membrane	3
P02774;P02774-3	GC	P02774;P02774-3	VTDB_HUMAN	Vitamin D-binding protein;Isoform 3 of Vitamin D-binding protein	Old / Young	395	1.40967	1.40967	2.65676	5.38223e-10	vitamin D metabolic process,vitamin transport;	actin binding,vitamin D binding,vitamin transporter activity,calcidiol binding;	extracellular region,extracellular space,cytosol,lysosomal lumen,extracellular exosome,blood microparticle;	45
P02776	PF4	P02776	PLF4_HUMAN	Platelet factor 4	Old / Young	45	-1.91579	1.91579	0.265027	0.0423284	platelet degranulation,inflammatory response,immune response,G-protein coupled receptor signaling pathway,positive regulation of gene expression,positive regulation of macrophage derived foam cell differentiation,negative regulation of angiogenesis,cytokine-mediated signaling pathway,platelet activation,leukocyte chemotaxis,positive regulation of cAMP metabolic process,response to lipopolysaccharide,positive regulation of tumor necrosis factor production,regulation of cell proliferation,positive regulation of cAMP-mediated signaling,negative regulation of MHC class II biosynthetic process,positive regulation of macrophage differentiation,negative regulation of megakaryocyte differentiation,negative regulation of cytolysis,positive regulation of transcription from RNA polymerase II promoter,chemokine-mediated signaling pathway,positive regulation of neutrophil chemotaxis,negative regulation of extrinsic apoptotic signaling pathway in absence of ligand	protein binding,chemokine activity,heparin binding,CXCR3 chemokine receptor binding	extracellular region,extracellular space,platelet alpha granule lumen	4
P03950	ANG	P03950	ANGI_HUMAN	Angiogenin	Old / Young	30	0.565153	0.565153	1.47954	0.197044	angiogenesis,ovarian follicle development,oocyte maturation,response to hypoxia,response to yeast,placenta development,positive regulation of endothelial cell proliferation,diacylglycerol biosynthetic process,cell communication,activation of phospholipase C activity,rRNA transcription,response to hormone,cell migration,negative regulation of translation,antibacterial humoral response,antifungal humoral response,actin filament polymerization,activation of protein kinase B activity,activation of phospholipase A2 activity,adherens junction organization,positive regulation of phosphorylation,homeostatic process,innate immune response,negative regulation of smooth muscle cell proliferation,positive regulation of protein secretion,defense response to Gram-positive bacterium,RNA phosphodiester bond hydrolysis	DNA binding,actin binding,endonuclease activity,ribonuclease activity,receptor binding,copper ion binding,protein binding,heparin binding,rRNA binding,peptide binding,protein homodimerization activity	extracellular region,basal lamina,extracellular space,nucleus,nucleolus,growth cone,cytoplasmic vesicle,angiogenin-PRI complex,neuronal cell body,extracellular exosome	4
P04004	VTN	P04004	VTNC_HUMAN	Vitronectin	Old / Young	245	-0.113729	0.113729	0.924196	0.601948	receptor-mediated endocytosis,immune response,cell adhesion,cell-matrix adhesion,positive regulation of cell-substrate adhesion,negative regulation of endopeptidase activity,positive regulation of smooth muscle cell migration,negative regulation of blood coagulation,extracellular matrix organization,regulation of complement activation,positive regulation of vascular endothelial growth factor receptor signaling pathway,positive regulation of protein binding,cell adhesion mediated by integrin,endodermal cell differentiation,positive regulation of receptor-mediated endocytosis,oligodendrocyte differentiation,positive regulation of peptidyl-tyrosine phosphorylation,protein polymerization,smooth muscle cell-matrix adhesion,positive regulation of wound healing,liver regeneration	scavenger receptor activity,integrin binding,protein binding,collagen binding,heparin binding,polysaccharide binding,identical protein binding,extracellular matrix binding	extracellular region,basement membrane,extracellular space,endoplasmic reticulum,Golgi lumen,extracellular matrix,intracellular membrane-bounded organelle,rough endoplasmic reticulum lumen,extracellular exosome,alphav-beta3 integrin-vitronectin complex,blood microparticle	25
P04217	A1BG	P04217	A1BG_HUMAN	Alpha-1B-glycoprotein	Old / Young	180	1.4663	1.4663	2.76312	1.09836e-06	platelet degranulation,biological_process,neutrophil degranulation	molecular_function	extracellular region,extracellular space,platelet alpha granule lumen,secretory granule lumen,extracellular exosome,blood microparticle,ficolin-1-rich granule lumen	25
P04264	KRT1	P04264	K2C1_HUMAN	Keratin, type II cytoskeletal 1	Old / Young	408	-1.77793	1.77793	0.291602	1.96812e-12	complement activation, lectin pathway,retina homeostasis,response to oxidative stress,keratinization,fibrinolysis,neutrophil degranulation,regulation of angiogenesis,negative regulation of inflammatory response,establishment of skin barrier,cornification	receptor activity,structural molecule activity,protein binding,carbohydrate binding	extracellular region,extracellular space,nucleus,cytosol,cytoskeleton,plasma membrane,membrane,extracellular matrix,keratin filament,extracellular exosome,blood microparticle,ficolin-1-rich granule lumen	45
P04406	GAPDH	P04406	G3P_HUMAN	Glyceraldehyde-3-phosphate dehydrogenase	Old / Young	164	-0.135286	0.135286	0.910489	0.601948	microtubule cytoskeleton organization,gluconeogenesis,regulation of macroautophagy,negative regulation of translation,peptidyl-cysteine S-trans-nitrosylation,protein stabilization,neuron apoptotic process,canonical glycolysis,cellular response to interferon-gamma	glyceraldehyde-3-phosphate dehydrogenase (NAD+) (phosphorylating) activity,protein binding,microtubule binding,peptidyl-cysteine S-nitrosylase activity,identical protein binding,NADP binding,NAD binding	nucleus,cytoplasm,lipid particle,cytosol,plasma membrane,microtubule cytoskeleton,membrane,intracellular ribonucleoprotein complex,extracellular matrix,nuclear membrane,vesicle,intracellular membrane-bounded organelle,perinuclear region of cytoplasm,extracellular exosome,GAIT complex	22
P06331	IGHV4-34	P06331	HV434_HUMAN	Immunoglobulin heavy variable 4-34	Old / Young	60	-1.90892	1.90892	0.266292	5.18427e-12	proteolysis,receptor-mediated endocytosis,immune response,complement activation,complement activation, classical pathway,Fc-epsilon receptor signaling pathway,Fc-gamma receptor signaling pathway involved in phagocytosis,regulation of immune response,leukocyte migration	antigen binding,serine-type endopeptidase activity	extracellular region,plasma membrane	6
P08311	CTSG	P08311	CATG_HUMAN	Cathepsin G	Old / Young	35	0.730353	0.730353	1.65904	0.060451	angiotensin maturation,protein phosphorylation,proteolysis,immune response,protein processing,antimicrobial humoral response,antibacterial humoral response,extracellular matrix disassembly,neutrophil degranulation,negative regulation of growth of symbiont in host,cellular protein metabolic process,positive regulation of immune response,defense response to Gram-negative bacterium,defense response to fungus,neutrophil mediated killing of gram-positive bacterium,cellular response to lipopolysaccharide	serine-type endopeptidase activity,protein binding,heparin binding,peptidase activity,serine-type peptidase activity	extracellular region,extracellular space,nucleus,plasma membrane,cell surface,cytoplasmic stress granule,secretory granule,azurophil granule lumen,extracellular exosome,extracellular matrix	7
P08571	CD14	P08571	CD14_HUMAN	Monocyte differentiation antigen CD14	Old / Young	45	0.134874	0.134874	1.098	0.405284	toll-like receptor signaling pathway,MyD88-dependent toll-like receptor signaling pathway,MyD88-independent toll-like receptor signaling pathway,receptor-mediated endocytosis,phagocytosis,apoptotic process,inflammatory response,cell surface receptor signaling pathway,I-kappaB kinase/NF-kappaB signaling,response to heat,lipopolysaccharide-mediated signaling pathway,response to magnesium ion,positive regulation of type I interferon production,positive regulation of interferon-gamma production,positive regulation of tumor necrosis factor production,negative regulation of MyD88-independent toll-like receptor signaling pathway,toll-like receptor 4 signaling pathway,response to tumor necrosis factor,TRIF-dependent toll-like receptor signaling pathway,toll-like receptor TLR1:TLR2 signaling pathway,toll-like receptor TLR6:TLR2 signaling pathway,neutrophil degranulation,innate immune response,response to ethanol,positive regulation of endocytosis,positive regulation of cytokine secretion,response to electrical stimulus,necroptotic process,cellular response to lipopolysaccharide,cellular response to lipoteichoic acid,cellular response to diacyl bacterial lipopeptide,cellular response to triacyl bacterial lipopeptide,apoptotic signaling pathway	lipopolysaccharide binding,opsonin receptor activity,protein binding,peptidoglycan receptor activity,lipoteichoic acid binding	extracellular region,extracellular space,Golgi apparatus,plasma membrane,endosome membrane,secretory granule membrane,anchored component of external side of plasma membrane,membrane raft,lipopolysaccharide receptor complex,extracellular exosome	8
P08648	ITGA5	P08648	ITA5_HUMAN	Integrin alpha-5	Old / Young	10	-0.490299	0.490299	0.711878	0.401486	angiogenesis,cell-substrate junction assembly,cell adhesion,heterophilic cell-cell adhesion via plasma membrane cell adhesion molecules,leukocyte cell-cell adhesion,integrin-mediated signaling pathway,memory,positive regulation of cell-substrate adhesion,extracellular matrix organization,positive regulation of cell migration,positive regulation of vascular endothelial growth factor receptor signaling pathway,cell-substrate adhesion,cell adhesion mediated by integrin,cell-cell adhesion mediated by integrin,heterotypic cell-cell adhesion,wound healing, spreading of epidermal cells,endodermal cell differentiation,viral entry into host cell,positive regulation of peptidyl-tyrosine phosphorylation,leukocyte migration,positive regulation of sprouting angiogenesis,negative regulation of anoikis	virus receptor activity,epidermal growth factor receptor binding,platelet-derived growth factor receptor binding,integrin binding,protein binding,vascular endothelial growth factor receptor 2 binding,metal ion binding	ruffle,endoplasmic reticulum,Golgi apparatus,plasma membrane,focal adhesion,integrin complex,external side of plasma membrane,cell surface,cytoplasmic vesicle,synapse,alphav-beta3 integrin-vitronectin complex,cell-cell junction,ruffle membrane	2
P11021	HSPA5	P11021	GRP78_HUMAN	78 kDa glucose-regulated protein	Old / Young	210	0.0396106	0.0396106	1.02784	0.285234	ER overload response,activation of signaling protein activity involved in unfolded protein response,response to radiation,positive regulation of neuron projection development,cerebellum structural organization,cerebellar Purkinje cell layer development,substantia nigra development,neuron differentiation,positive regulation of cell migration,ER-associated ubiquitin-dependent protein catabolic process,negative regulation of transforming growth factor beta receptor signaling pathway,endoplasmic reticulum unfolded protein response,positive regulation of protein ubiquitination,protein folding in endoplasmic reticulum,maintenance of protein localization in endoplasmic reticulum,cellular response to drug,IRE1-mediated unfolded protein response,PERK-mediated unfolded protein response,ATF6-mediated unfolded protein response,cellular response to glucose starvation,response to cocaine,negative regulation of apoptotic process,neuron apoptotic process,regulation of protein folding in endoplasmic reticulum,cellular response to antibiotic,cellular response to calcium ion,cellular response to manganese ion,cellular response to cAMP,cellular response to interleukin-4,negative regulation of protein homodimerization activity,stress response to metal ion,toxin transport,regulation of ATF6-mediated unfolded protein response,regulation of IRE1-mediated unfolded protein response,regulation of PERK-mediated unfolded protein response,response to methamphetamine hydrochloride,cellular response to nerve growth factor stimulus,positive regulation of transcription from RNA polymerase II promoter in response to endoplasmic reticulum stress	glycoprotein binding,calcium ion binding,protein binding,ATP binding,ATPase activity,enzyme binding,protein domain specific binding,ubiquitin protein ligase binding,ribosome binding,cadherin binding,unfolded protein binding,chaperone binding,misfolded protein binding	nucleus,mitochondrion,endoplasmic reticulum,endoplasmic reticulum lumen,endoplasmic reticulum membrane,smooth endoplasmic reticulum,endoplasmic reticulum-Golgi intermediate compartment,plasma membrane,focal adhesion,cell surface,membrane,integral component of endoplasmic reticulum membrane,midbody,extracellular matrix,endoplasmic reticulum chaperone complex,melanosome,myelin sheath,extracellular exosome,COP9 signalosome	30
P11047	LAMC1	P11047	LAMC1_HUMAN	Laminin subunit gamma-1	Old / Young	340	0.0748588	0.0748588	1.05326	0.487072	protein complex assembly,cell adhesion,endoderm development,cell migration,extracellular matrix disassembly,extracellular matrix organization,hemidesmosome assembly,substrate adhesion-dependent cell spreading,system development,positive regulation of epithelial cell proliferation,basement membrane assembly	extracellular matrix structural constituent	extracellular region,basement membrane,laminin-1 complex,extracellular space,extracellular matrix,laminin-10 complex,laminin-11 complex,extracellular exosome	56
P11169	SLC2A3	P11169	GTR3_HUMAN	Solute carrier family 2, facilitated glucose transporter member 3	Old / Young	35	-0.399578	0.399578	0.75808	0.482154	carbohydrate metabolic process,glucose transport,L-ascorbic acid metabolic process,neutrophil degranulation,dehydroascorbic acid transport,glucose transmembrane transport	glucose transmembrane transporter activity,glucose binding,dehydroascorbic acid transporter activity,D-glucose transmembrane transporter activity	plasma membrane,integral component of plasma membrane,integral component of membrane,secretory granule membrane,specific granule membrane,extracellular exosome,tertiary granule membrane,ficolin-1-rich granule membrane	6
P11597	CETP	P11597	CETP_HUMAN	Cholesteryl ester transfer protein	Old / Young	90	-0.739976	0.739976	0.598749	0.00785689	triglyceride metabolic process,lipid transport,receptor-mediated endocytosis,cholesterol metabolic process,negative regulation of macrophage derived foam cell differentiation,regulation of cholesterol efflux,phospholipid transport,cholesterol transport,triglyceride transport,very-low-density lipoprotein particle remodeling,low-density lipoprotein particle remodeling,high-density lipoprotein particle remodeling,lipoprotein metabolic process,cholesterol homeostasis,reverse cholesterol transport,phosphatidylcholine metabolic process,lipid homeostasis,phospholipid homeostasis,triglyceride homeostasis	lipid transporter activity,phospholipid transporter activity,lipid binding,cholesterol binding,cholesterol transporter activity,triglyceride binding,phosphatidylcholine binding	extracellular region,extracellular space,vesicle,high-density lipoprotein particle,extracellular exosome	12
P11678	EPX	P11678	PERE_HUMAN	Eosinophil peroxidase	Old / Young	65	1.58605	1.58605	3.00226	0.0572436	defense response to nematode,response to oxidative stress,negative regulation of interleukin-10 production,negative regulation of interleukin-5 production,positive regulation of interleukin-4 production,hydrogen peroxide catabolic process,neutrophil degranulation,oxidation-reduction process,eosinophil migration,cellular oxidant detoxification	peroxidase activity,heme binding,metal ion binding	extracellular region,extracellular space,secretory granule lumen,extracellular exosome	13
P11908;P11908-2	PRPS2	P11908;P11908-2	PRPS2_HUMAN	Ribose-phosphate pyrophosphokinase 2;Isoform 2 of Ribose-phosphate pyrophosphokinase 2	Old / Young	20	-0.57002	0.57002	0.673607	0.627019	5-phosphoribose 1-diphosphate biosynthetic process,nucleobase-containing compound metabolic process,AMP biosynthetic process,phosphorylation,animal organ regeneration;	magnesium ion binding,ribose phosphate diphosphokinase activity,protein binding,ATP binding,AMP binding,kinase activity,GDP binding,carbohydrate binding,identical protein binding,protein homodimerization activity,ADP binding;	ribose phosphate diphosphokinase complex,protein complex,extracellular exosome;	4
P12110-2	COL6A2	P12110-2	CO6A2_HUMAN	Isoform 2C2A of Collagen alpha-2(VI) chain	Old / Young	10	-0.460215	0.460215	0.726878	0.439722				2
P13647	KRT5	P13647	K2C5_HUMAN	Keratin, type II cytoskeletal 5	Old / Young	60	-1.29318	1.29318	0.408051	0.0243767	cytoskeleton organization,epidermis development,keratinization,hemidesmosome assembly,cornification	structural constituent of cytoskeleton,protein binding,scaffold protein binding	nucleus,cytoplasm,mitochondrion,cytosol,intermediate filament,plasma membrane,membrane,keratin filament,extracellular exosome	10
P14151;P14151-2	SELL	P14151;P14151-2	LYAM1_HUMAN	L-selectin;Isoform 2 of L-selectin	Old / Young	70	0.0513453	0.0513453	1.03623	0.421501	cell adhesion,response to ATP,neutrophil degranulation,regulation of immune response,leukocyte migration;	protease binding,protein binding,heparin binding,carbohydrate binding,glycosphingolipid binding,cell adhesion molecule binding;	plasma membrane,integral component of plasma membrane,external side of plasma membrane,secretory granule membrane;	9
P19320;P19320-2;P19320-3	VCAM1	P19320;P19320-2;P19320-3	VCAM1_HUMAN	Vascular cell adhesion protein 1;Isoform 2 of Vascular cell adhesion protein 1;Isoform 3 of Vascular cell adhesion protein 1	Old / Young	25	-0.613478	0.613478	0.653619	0.0887853	response to hypoxia,acute inflammatory response,chronic inflammatory response,cell adhesion,heterophilic cell-cell adhesion via plasma membrane cell adhesion molecules,leukocyte cell-cell adhesion,cell-matrix adhesion,aging,response to nutrient,amine metabolic process,response to zinc ion,response to ionizing radiation,viral process,membrane to membrane docking,B cell differentiation,extracellular matrix organization,response to lipopolysaccharide,response to nicotine,calcium-mediated signaling using intracellular calcium source,cellular response to vascular endothelial growth factor stimulus,positive regulation of T cell proliferation,response to ethanol,regulation of immune response,leukocyte tethering or rolling,oxidation-reduction process,cell chemotaxis,interferon-gamma-mediated signaling pathway,cellular response to tumor necrosis factor;;	integrin binding,primary amine oxidase activity,cell adhesion molecule binding;;	podosome,extracellular space,early endosome,endoplasmic reticulum,Golgi apparatus,plasma membrane,microvillus,external side of plasma membrane,cell surface,integral component of membrane,filopodium,sarcolemma,apical part of cell,extracellular exosome,alpha9-beta1 integrin-vascular cell adhesion molecule-1 complex;;	4
P20851;P20851-2	C4BPB	P20851;P20851-2	C4BPB_HUMAN	C4b-binding protein beta chain;Isoform 2 of C4b-binding protein beta chain	Old / Young	304	0.102579	0.102579	1.07369	0.165039	complement activation, classical pathway,blood coagulation,regulation of complement activation,innate immune response,positive regulation of protein catabolic process,negative regulation of complement activation, classical pathway,regulation of opsonization;	protein binding;	extracellular region,extracellular space,plasma membrane,other organism cell;	22
P23142	FBLN1	P23142	FBLN1_HUMAN	Fibulin-1	Old / Young	140	-0.175161	0.175161	0.885669	0.294755	negative regulation of protein phosphorylation,negative regulation of cell adhesion,embryo implantation,positive regulation of peptidase activity,viral process,extracellular matrix organization,negative regulation of ERK1 and ERK2 cascade,blood coagulation, fibrin clot formation,negative regulation of substrate adhesion-dependent cell spreading,negative regulation of cell motility,negative regulation of stem cell proliferation,integrin-mediated signaling pathway	fibronectin binding,extracellular matrix structural constituent,calcium ion binding,protein C-terminus binding,peptidase activator activity,protein complex binding,identical protein binding,fibrinogen binding	extracellular region,proteinaceous extracellular matrix,basement membrane,extracellular space,extracellular exosome,elastic fiber,fibrinogen complex,extracellular matrix	22
P26447	S100A4	P26447	S10A4_HUMAN	Protein S100-A4	Old / Young	20	-0.493762	0.493762	0.710171	0.596211	epithelial to mesenchymal transition,positive regulation of I-kappaB kinase/NF-kappaB signaling	RNA binding,actin binding,calcium ion binding,protein binding,identical protein binding,transition metal ion binding,calcium-dependent protein binding,RAGE receptor binding	extracellular space,nucleus,neuron projection,perinuclear region of cytoplasm,extracellular exosome	3
P27105	STOM	P27105	STOM_HUMAN	Erythrocyte band 7 integral membrane protein	Old / Young	100	-0.129335	0.129335	0.914253	0.645805	neutrophil degranulation,positive regulation by host of viral genome replication,protein homooligomerization,positive regulation of protein targeting to membrane,regulation of acid-sensing ion channel activity	protein binding,protein homodimerization activity,RNA polymerase binding	extracellular space,mitochondrion,endoplasmic reticulum,cytosol,cytoskeleton,plasma membrane,integral component of plasma membrane,membrane,vesicle,azurophil granule membrane,specific granule membrane,melanosome,membrane raft,perinuclear region of cytoplasm,extracellular exosome,tertiary granule membrane,blood microparticle	10
P27918	CFP	P27918	PROP_HUMAN	Properdin	Old / Young	155	-0.763424	0.763424	0.589097	1.88521e-07	immune response,complement activation,complement activation, alternative pathway,regulation of complement activation,protein O-linked fucosylation,defense response to bacterium,neutrophil degranulation		extracellular region,extracellular space,endoplasmic reticulum lumen,specific granule lumen,tertiary granule lumen,extracellular matrix	18
P30101	PDIA3	P30101	PDIA3_HUMAN	Protein disulfide-isomerase A3	Old / Young	65	1.03172	1.03172	2.04446	0.322012	antigen processing and presentation of peptide antigen via MHC class I,antigen processing and presentation of exogenous peptide antigen via MHC class I, TAP-dependent,protein folding,proteolysis,protein import into nucleus,protein retention in ER lumen,signal transduction,protein folding in endoplasmic reticulum,response to endoplasmic reticulum stress,cell redox homeostasis,oxidation-reduction process,positive regulation of extrinsic apoptotic signaling pathway	RNA binding,protein disulfide isomerase activity,cysteine-type endopeptidase activity,phospholipase C activity,protein binding,disulfide oxidoreductase activity	nucleus,endoplasmic reticulum,endoplasmic reticulum lumen,focal adhesion,cell surface,melanosome,myelin sheath,phagocytic vesicle,recycling endosome membrane,extracellular exosome	11
P30453	HLA-A	P30453	1A34_HUMAN	HLA class I histocompatibility antigen, A-34 alpha chain	Old / Young	85	0.139618	0.139618	1.10161	0.594767				12
P30613;P30613-2	PKLR	P30613;P30613-2	KPYR_HUMAN	Pyruvate kinase PKLR;Isoform L-type of Pyruvate kinase PKLR	Old / Young	15	-1.14645	1.14645	0.451734	0.260068	response to hypoxia,glycolytic process,ATP biosynthetic process,response to nutrient,response to heat,response to glucose,response to lithium ion,cellular response to insulin stimulus,response to ATP,pyruvate biosynthetic process,response to cAMP,canonical glycolysis,cellular response to epinephrine stimulus;	magnesium ion binding,pyruvate kinase activity,ATP binding,kinase activity,potassium ion binding;	cytoplasm,cytosol,extracellular exosome;	3
P32119	PRDX2	P32119	PRDX2_HUMAN	Peroxiredoxin-2	Old / Young	75	-0.203911	0.203911	0.868194	0.397341	response to reactive oxygen species,response to oxidative stress,removal of superoxide radicals,cellular response to oxidative stress,hydrogen peroxide catabolic process,regulation of apoptotic process,negative regulation of apoptotic process,cell redox homeostasis,oxidation-reduction process	thioredoxin peroxidase activity,antioxidant activity	cytoplasm,cytosol,extracellular exosome	12
P31150	GDI1	P31150	GDIA_HUMAN	Rab GDP dissociation inhibitor alpha	Old / Young	30	-0.102459	0.102459	0.931444	0.515274	signal transduction,protein transport,Rab protein signal transduction,positive regulation of GTPase activity,negative regulation of axonogenesis,regulation of small GTPase mediated signal transduction,response to calcium ion,oxidation-reduction process,membrane organization,negative regulation of protein targeting to membrane	GDP-dissociation inhibitor activity,Rab GDP-dissociation inhibitor activity,GTPase activator activity,protein binding,oxidoreductase activity,Rab GTPase binding	cytoplasm,Golgi apparatus,cytosol,midbody,neuron projection,myelin sheath,protein complex	5
P50995;P50995-2	ANXA11	P50995;P50995-2	ANX11_HUMAN	Annexin A11;Isoform 2 of Annexin A11	Old / Young	35	-0.432425	0.432425	0.741015	0.603006	phagocytosis,cell cycle,cell division,response to calcium ion;	RNA binding,calcium ion binding,protein binding,calcium-dependent phospholipid binding,phosphatidylethanolamine binding,MHC class II protein complex binding,S100 protein binding,calcium-dependent protein binding;	nuclear envelope,nucleoplasm,cytoplasm,spindle,cytosol,membrane,midbody,melanosome,specific granule,azurophil granule,phagocytic vesicle,extracellular exosome;	7
P51884	LUM	P51884	LUM_HUMAN	Lumican	Old / Young	50	1.34938	1.34938	2.54803	4.28392e-06	visual perception,response to organic cyclic compound,keratan sulfate biosynthetic process,extracellular matrix organization,collagen fibril organization,positive regulation of transforming growth factor beta1 production,keratan sulfate catabolic process,positive regulation of transcription from RNA polymerase II promoter,cartilage development,response to growth factor,axonogenesis	extracellular matrix structural constituent,protein binding,collagen binding	extracellular region,proteinaceous extracellular matrix,fibrillar collagen trimer,extracellular space,Golgi lumen,lysosomal lumen,extracellular exosome,extracellular matrix	6
P55058	PLTP	P55058	PLTP_HUMAN	Phospholipid transfer protein	Old / Young	80	0.0405583	0.0405583	1.02851	0.639941	lipid metabolic process,lipid transport,vitamin E biosynthetic process,positive regulation of cholesterol efflux,flagellated sperm motility,high-density lipoprotein particle remodeling	lipid binding	extracellular region,extracellular space	12
P63218	GNG5	P63218	GBG5_HUMAN	Guanine nucleotide-binding protein G(I)/G(S)/G(O) subunit gamma-5	Old / Young	15	-0.315209	0.315209	0.803735	0.41518	signal transduction,G-protein coupled receptor signaling pathway,cellular response to glucagon stimulus,positive regulation of secondary heart field cardioblast proliferation,positive regulation of neural precursor cell proliferation	GTPase activity,signal transducer activity,protein binding,PDZ domain binding	mitochondrion,heterotrimeric G-protein complex,plasma membrane,membrane,extracellular exosome	2
Q04917	YWHAH	Q04917	1433F_HUMAN	14-3-3 protein eta	Old / Young	45	-0.487497	0.487497	0.713262	0.495931	regulation of sodium ion transport,glucocorticoid catabolic process,intracellular protein transport,substantia nigra development,glucocorticoid receptor signaling pathway,regulation of neuron differentiation,positive regulation of transcription, DNA-templated,regulation of synaptic plasticity,negative regulation of dendrite morphogenesis,membrane organization,membrane depolarization during action potential,positive regulation of protein insertion into mitochondrial membrane involved in apoptotic signaling pathway,regulation of sodium ion transmembrane transporter activity	actin binding,insulin-like growth factor receptor binding,protein binding,sodium channel regulator activity,enzyme binding,protein domain specific binding,glucocorticoid receptor binding,ion channel binding,protein heterodimerization activity	cytoplasm,mitochondrion,cytosol,plasma membrane,intercalated disc,cytoplasmic vesicle membrane,extracellular exosome	7
Q13093	PLA2G7	Q13093	PAFA_HUMAN	Platelet-activating factor acetylhydrolase	Old / Young	225	0.142789	0.142789	1.10404	0.621842	lipid catabolic process,low-density lipoprotein particle remodeling,lipid oxidation,plasma lipoprotein particle oxidation,platelet activating factor metabolic process,positive regulation of inflammatory response,positive regulation of monocyte chemotaxis	1-alkyl-2-acetylglycerophosphocholine esterase activity,phospholipid binding,hydrolase activity, acting on ester bonds,calcium-independent phospholipase A2 activity	extracellular region,cytoplasm,low-density lipoprotein particle	29
Q13642-1;Q13642-4;Q13642-5	FHL1	Q13642-1;Q13642-4;Q13642-5	FHL1_HUMAN	Isoform 1 of Four and a half LIM domains protein 1;Isoform 4 of Four and a half LIM domains protein 1;Isoform 5 of Four and a half LIM domains protein 1	Old / Young	50	0.153838	0.153838	1.11252	0.402106	;;	;;	;;	9
Q15149;Q15149-2;Q15149-3;Q15149-4;Q15149-5;Q15149-6;Q15149-7;Q15149-8;Q15149-9	PLEC	Q15149;Q15149-2;Q15149-3;Q15149-4;Q15149-5;Q15149-6;Q15149-7;Q15149-8;Q15149-9	PLEC_HUMAN	Plectin;Isoform 2 of Plectin;Isoform 3 of Plectin;Isoform 4 of Plectin;Isoform 5 of Plectin;Isoform 6 of Plectin;Isoform 7 of Plectin;Isoform 8 of Plectin;Isoform 9 of Plectin	Old / Young	100	-0.773511	0.773511	0.584992	0.55587	hemidesmosome assembly;;;;;;;;	RNA binding,actin binding,protein binding,structural constituent of muscle,ankyrin binding,cadherin binding;;;;;;;;	cytosol,plasma membrane,brush border,focal adhesion,sarcoplasm,hemidesmosome,extracellular matrix,sarcolemma,costamere,intermediate filament cytoskeleton,extracellular exosome;;;;;;;;	19
Q15166	PON3	Q15166	PON3_HUMAN	Serum paraoxonase/lactonase 3	Old / Young	45	0.575165	0.575165	1.48985	0.627019	response to external stimulus,response to toxic substance,phenylacetate catabolic process,dephosphorylation,lipoxygenase pathway,aromatic compound catabolic process,negative regulation of superoxide anion generation,coumarin catabolic process,carboxylic acid catabolic process	aryldialkylphosphatase activity,arylesterase activity,3,4-dihydrocoumarin hydrolase activity,protein homodimerization activity,metal ion binding,dihydrocoumarin hydrolase activity,acyl-L-homoserine-lactone lactonohydrolase activity	extracellular region,extracellular space,intracellular membrane-bounded organelle,extracellular exosome	9
Q15404	RSU1	Q15404	RSU1_HUMAN	Ras suppressor protein 1	Old / Young	105	-0.712016	0.712016	0.610466	0.192027	signal transduction,positive regulation of cell-substrate adhesion,positive regulation of GTPase activity,regulation of cell-substrate adhesion	protein binding	cytosol,focal adhesion,extracellular exosome	14
Q15485	FCN2	Q15485	FCN2_HUMAN	Ficolin-2	Old / Young	225	-0.283749	0.283749	0.821454	0.0801168	complement activation, lectin pathway,proteolysis,complement activation,opsonization,recognition of apoptotic cell,defense response to Gram-negative bacterium,defense response to Gram-positive bacterium	antigen binding,serine-type endopeptidase activity,protein binding,proteoglycan binding,metal ion binding,calcium-dependent protein binding,mannan binding	extracellular region,collagen trimer,extracellular exosome,blood microparticle	21
Q15833	STXBP2	Q15833	STXB2_HUMAN	Syntaxin-binding protein 2	Old / Young	95	-0.441506	0.441506	0.736366	0.461168	leukocyte mediated cytotoxicity,platelet degranulation,vesicle docking involved in exocytosis,protein transport,regulation of mast cell degranulation,neutrophil degranulation	protein binding,syntaxin-1 binding,syntaxin-3 binding	extracellular region,cytosol,plasma membrane,apical plasma membrane,specific granule,azurophil granule,zymogen granule membrane,cytolytic granule,extracellular exosome,tertiary granule,SNARE complex	16
Q3ZCW2	LGALSL	Q3ZCW2	LEGL_HUMAN	Galectin-related protein	Old / Young	15	-0.604825	0.604825	0.657551	0.594767		protein binding,carbohydrate binding	intracellular	3
Q6Q788	APOA5	Q6Q788	APOA5_HUMAN	Apolipoprotein A-V	Old / Young	95	0.190106	0.190106	1.14085	0.28716	triglyceride metabolic process,cholesterol biosynthetic process,lipid transport,positive regulation of cholesterol esterification,positive regulation of triglyceride catabolic process,positive regulation of very-low-density lipoprotein particle remodeling,triglyceride catabolic process,regulation of intestinal cholesterol absorption,neuron projection regeneration,cholesterol efflux,phospholipid efflux,triglyceride-rich lipoprotein particle remodeling,high-density lipoprotein particle assembly,lipoprotein metabolic process,tissue regeneration,cholesterol homeostasis,reverse cholesterol transport,positive regulation of fatty acid biosynthetic process,phosphatidylcholine metabolic process,positive regulation of receptor-mediated endocytosis,positive regulation of lipid catabolic process,positive regulation of lipoprotein lipase activity,acylglycerol homeostasis,triglyceride homeostasis	phospholipid binding,enzyme activator activity,heparin binding,lipid binding,cholesterol binding,cholesterol transporter activity,enzyme binding,phosphatidylcholine binding,lipase binding,low-density lipoprotein particle receptor binding,phosphatidylcholine-sterol O-acyltransferase activator activity,lipase activator activity,lipoprotein lipase activator activity,lipoprotein particle receptor binding	extracellular region,extracellular space,cytosol,very-low-density lipoprotein particle,high-density lipoprotein particle,chylomicron,blood microparticle,low-density lipoprotein particle	18
Q6UXB8;Q6UXB8-2	PI16	Q6UXB8;Q6UXB8-2	PI16_HUMAN	Peptidase inhibitor 16;Isoform 2 of Peptidase inhibitor 16	Old / Young	15	0.040571	0.040571	1.02852	0.651224	negative regulation of peptidase activity;	peptidase inhibitor activity;	extracellular exosome;	2
Q7LDG7;Q7LDG7-4	RASGRP2	Q7LDG7;Q7LDG7-4	GRP2_HUMAN	RAS guanyl-releasing protein 2;Isoform 4 of RAS guanyl-releasing protein 2	Old / Young	25	-0.687388	0.687388	0.620977	0.303526	regulation of cell growth,signal transduction,Ras protein signal transduction,positive regulation of GTPase activity,cellular response to calcium ion;	guanyl-nucleotide exchange factor activity,calcium ion binding,lipid binding,diacylglycerol binding;	cytosol,plasma membrane,cell junction,ruffle membrane,neuron projection,synapse;	5
Q86YZ3	HRNR	Q86YZ3	HORN_HUMAN	Hornerin	Old / Young	65	-1.13825	1.13825	0.454311	0.0109589	keratinization,cell envelope organization,neutrophil degranulation,establishment of skin barrier	calcium ion binding,transition metal ion binding	cornified envelope,extracellular region,nucleus,cytoplasm,cell envelope,azurophil granule lumen,keratohyalin granule,perinuclear region of cytoplasm,extracellular exosome	13
Q8WWA0	ITLN1	Q8WWA0	ITLN1_HUMAN	Intelectin-1	Old / Young	40	-0.5389	0.5389	0.688295	0.46805	positive regulation of protein phosphorylation,response to nematode,antimicrobial humoral response,positive regulation of glucose import,protein homotrimerization	calcium ion binding,oligosaccharide binding	extracellular region,anchored component of membrane,brush border membrane,receptor complex,membrane raft,extracellular exosome	8
Q92496;Q92496-2	CFHR4	Q92496;Q92496-2	FHR4_HUMAN	Complement factor H-related protein 4;Isoform 2 of Complement factor H-related protein 4	Old / Young	65	1.65587	1.65587	3.15112	0.067347	lipid transport;	lipid transporter activity;	extracellular region;	10
Q96PD5;Q96PD5-2	PGLYRP2	Q96PD5;Q96PD5-2	PGRP2_HUMAN	N-acetylmuramoyl-L-alanine amidase;Isoform 2 of N-acetylmuramoyl-L-alanine amidase	Old / Young	120	0.485335	0.485335	1.39991	0.471756	peptide amidation,pattern recognition receptor signaling pathway,peptidoglycan catabolic process,detection of bacterium,antimicrobial humoral response,negative regulation of interferon-gamma production,negative regulation of natural killer cell differentiation involved in immune response,growth of symbiont in host,innate immune response,regulation of inflammatory response,defense response to Gram-positive bacterium;	zinc ion binding,N-acetylmuramoyl-L-alanine amidase activity,peptidoglycan receptor activity,peptidoglycan binding;	extracellular region,intracellular,membrane,extracellular exosome;	15
Q9H4B7	TUBB1	Q9H4B7	TBB1_HUMAN	Tubulin beta-1 chain	Old / Young	283	-0.018202	0.018202	0.987463	0.225526	spindle assembly	GTPase activity,structural constituent of cytoskeleton,GTP binding	cytoplasm,microtubule,microtubule cytoskeleton,extracellular exosome	29
Q9HC84	MUC5B	Q9HC84	MUC5B_HUMAN	Mucin-5B	Old / Young	230	0.178498	0.178498	1.1317	0.00163079	stimulatory C-type lectin receptor signaling pathway,O-glycan processing,defense response to bacterium,regulation of macrophage activation	protein binding	extracellular space,Golgi lumen,plasma membrane,intracellular membrane-bounded organelle,extracellular exosome,mucus layer	40
Q9ULI3	HEG1	Q9ULI3	HEG1_HUMAN	Protein HEG homolog 1	Old / Young	155	-0.331806	0.331806	0.794541	0.621842	vasculogenesis,in utero embryonic development,endothelial cell morphogenesis,lymph vessel development,lymph circulation,cardiac atrium morphogenesis,ventricular trabecula myocardium morphogenesis,ventricular septum development,cell-cell junction assembly,post-embryonic development,lung development,multicellular organism growth,venous blood vessel morphogenesis,regulation of body fluid levels,cardiac muscle tissue growth,pericardium development,positive regulation of fibroblast growth factor production	calcium ion binding	extracellular region,cell-cell junction,external side of plasma membrane,integral component of membrane	23
Q9Y287;Q9Y287-2	ITM2B	Q9Y287;Q9Y287-2	ITM2B_HUMAN	Integral membrane protein 2B;Isoform 2 of Integral membrane protein 2B	Old / Young	10	0.0165989	0.0165989	1.01157	0.535614	nervous system development,negative regulation of amyloid precursor protein biosynthetic process,cellular protein metabolic process;	beta-amyloid binding,protein binding,ATP binding;	Golgi membrane,extracellular region,extracellular space,Golgi apparatus,plasma membrane,endosome membrane,membrane,Golgi-associated vesicle membrane,integral component of organelle membrane,intracellular membrane-bounded organelle,extracellular exosome;	2
A0A075B6I4	IGLV10-54	A0A075B6I4	A0A075B6I4_HUMAN	Protein IGLV10-54 (Fragment)	Old / Young	20	-1.07644	1.07644	0.474199	0.50536	adaptive immune response,immunoglobulin production,immune response	antigen binding	extracellular space,plasma membrane	2
A0A075B6K5	IGLV3-9	A0A075B6K5	A0A075B6K5_HUMAN	HCG2043239 (Fragment)	Old / Young	60	-0.56309	0.56309	0.676851	0.312182	immunoglobulin production,immune response		extracellular space	6
A0A075B6R9	IGKV2D-24	A0A075B6R9	A0A075B6R9_HUMAN	Protein IGKV2D-24 (Fragment)	Old / Young	75	-1.53857	1.53857	0.344226	0.0564518	immunoglobulin production,immune response		extracellular space	7
A0A075B7B8	IGHV3OR16-12	A0A075B7B8	A0A075B7B8_HUMAN	Protein IGHV3OR16-12 (Fragment)	Old / Young	40	-1.52683	1.52683	0.34704	0.0255723	phagocytosis, recognition,phagocytosis, engulfment,complement activation, classical pathway,defense response to bacterium,innate immune response,B cell receptor signaling pathway,positive regulation of B cell activation	antigen binding,immunoglobulin receptor binding	external side of plasma membrane,immunoglobulin complex, circulating,blood microparticle	4
A0A075B7D8	IGHV3OR15-7	A0A075B7D8	A0A075B7D8_HUMAN	Protein IGHV3OR15-7 (Fragment)	Old / Young	15	-1.39027	1.39027	0.381494	0.115817	phagocytosis, recognition,phagocytosis, engulfment,complement activation, classical pathway,defense response to bacterium,innate immune response,B cell receptor signaling pathway,positive regulation of B cell activation	antigen binding,immunoglobulin receptor binding	external side of plasma membrane,immunoglobulin complex, circulating,blood microparticle	3
A0A087WTK0;A0A087WVC6;Q12913	PTPRJ	A0A087WTK0;A0A087WVC6;Q12913	A0A087WTK0_HUMAN;A0A087WVC6_HUMAN;PTPRJ_HUMAN	Receptor-type tyrosine-protein phosphatase eta	Old / Young	45	-0.345753	0.345753	0.786897	0.631694	;;negative regulation of cell proliferation,negative regulation of platelet-derived growth factor receptor signaling pathway,regulation of cell adhesion,negative regulation of cell growth,negative regulation of cell migration,peptidyl-tyrosine dephosphorylation,negative regulation of epidermal growth factor receptor signaling pathway,negative regulation of vascular permeability,neutrophil degranulation,negative regulation of MAP kinase activity,positive regulation of cell adhesion,platelet-derived growth factor receptor signaling pathway,T cell receptor signaling pathway,negative regulation of T cell receptor signaling pathway,positive chemotaxis,positive regulation of focal adhesion assembly,positive regulation of protein kinase B signaling,negative regulation of protein kinase B signaling,contact inhibition	;;protein tyrosine phosphatase activity,platelet-derived growth factor receptor binding,protein binding,beta-catenin binding,phosphatase activity,protein kinase binding,gamma-catenin binding,mitogen-activated protein kinase binding,delta-catenin binding	;;immunological synapse,plasma membrane,integral component of plasma membrane,cell-cell junction,cell surface,ruffle membrane,specific granule membrane,extracellular exosome	9
A0A087WUS7;A0A0A0MS09	IGHD	A0A087WUS7;A0A0A0MS09	A0A087WUS7_HUMAN;A0A0A0MS09_HUMAN	Ig delta chain C region;Ig delta chain C region (Fragment)	Old / Young	135	-2.35556	2.35556	0.195392	0.00417357	;	;	;	20
A0A087WUZ3;Q01082;Q01082-2;Q01082-3	SPTBN1	A0A087WUZ3;Q01082;Q01082-2;Q01082-3	A0A087WUZ3_HUMAN;SPTB2_HUMAN;SPTB2_HUMAN;SPTB2_HUMAN	Spectrin beta chain, non-erythrocytic 1;Spectrin beta chain, non-erythrocytic 1;Isoform Short of Spectrin beta chain, non-erythrocytic 1;Isoform 2 of Spectrin beta chain, non-erythrocytic 1	Old / Young	25	0.834245	0.834245	1.78292	0.520343	;MAPK cascade,mitotic cytokinesis,ER to Golgi vesicle-mediated transport,plasma membrane organization,cytoskeleton organization,common-partner SMAD protein phosphorylation,SMAD protein import into nucleus,axon guidance,Golgi to plasma membrane protein transport,positive regulation of GTPase activity,actin filament capping,membrane assembly,protein targeting to plasma membrane,positive regulation of interleukin-2 secretion,regulation of protein localization to plasma membrane,positive regulation of protein localization to plasma membrane;;	;RNA binding,actin binding,Ras guanyl-nucleotide exchange factor activity,structural constituent of cytoskeleton,protein binding,calmodulin binding,phospholipid binding,ankyrin binding,protein complex binding,cadherin binding,GTPase binding;;	;nucleolus,cytoplasm,cytosol,spectrin,postsynaptic density,spectrin-associated cytoskeleton,axolemma,M band,cuticular plate,protein complex,extracellular exosome;;	5
A0A087WY68;A0A087WZR0;H0Y3Q0;P29122;P29122-2;P29122-7;P29122-8	PCSK6	A0A087WY68;A0A087WZR0;H0Y3Q0;P29122;P29122-2;P29122-7;P29122-8	A0A087WY68_HUMAN;A0A087WZR0_HUMAN;H0Y3Q0_HUMAN;PCSK6_HUMAN;PCSK6_HUMAN;PCSK6_HUMAN;PCSK6_HUMAN	Proprotein convertase subtilisin/kexin type 6;Proprotein convertase subtilisin/kexin type 6;Proprotein convertase subtilisin/kexin type 6 (Fragment);Proprotein convertase subtilisin/kexin type 6;Isoform PACE4A-II of Proprotein convertase subtilisin/kexin type 6;Isoform PACE4E-I of Proprotein convertase subtilisin/kexin type 6;Isoform PACE4E-II of Proprotein convertase subtilisin/kexin type 6	Old / Young	25	-0.278017	0.278017	0.824724	0.164394	;;;zygotic determination of anterior/posterior axis, embryo,determination of left/right symmetry,glycoprotein metabolic process,protein processing,peptide hormone processing,regulation of BMP signaling pathway,nerve growth factor processing,nerve growth factor production,secretion by cell,lipoprotein metabolic process,cornification;;;	;;;endopeptidase activity,serine-type endopeptidase activity,heparin binding,nerve growth factor binding;;;	;;;extracellular region,extracellular space,endoplasmic reticulum,Golgi lumen,plasma membrane,cell surface,extracellular matrix;;;	4
A0A087WYS1;E7EUC7;Q16851;Q16851-2	UGP2	A0A087WYS1;E7EUC7;Q16851;Q16851-2	A0A087WYS1_HUMAN;E7EUC7_HUMAN;UGPA_HUMAN;UGPA_HUMAN	UTP--glucose-1-phosphate uridylyltransferase;UTP--glucose-1-phosphate uridylyltransferase;UTP--glucose-1-phosphate uridylyltransferase;Isoform 2 of UTP--glucose-1-phosphate uridylyltransferase	Old / Young	70	0.143478	0.143478	1.10456	0.164394	;;glycogen metabolic process,glycogen biosynthetic process,UDP-glucose metabolic process,UDP-glucuronate biosynthetic process,glucose 1-phosphate metabolic process;	;;UTP:glucose-1-phosphate uridylyltransferase activity,protein binding,glucose binding,pyrimidine ribonucleotide binding,identical protein binding,metal ion binding;	;;nucleus,cytoplasm,cytosol,extracellular exosome;	10
A0A087WZB5;Q9HBI1;Q9HBI1-2;Q9HBI1-3	PARVB	A0A087WZB5;Q9HBI1;Q9HBI1-2;Q9HBI1-3	A0A087WZB5_HUMAN;PARVB_HUMAN;PARVB_HUMAN;PARVB_HUMAN	Beta-parvin;Beta-parvin;Isoform 2 of Beta-parvin;Isoform 3 of Beta-parvin	Old / Young	100	-0.553535	0.553535	0.681348	0.539573	;cell adhesion,cell projection assembly,lamellipodium assembly,actin cytoskeleton reorganization,establishment or maintenance of cell polarity regulating cell shape;;	;actin binding,protein binding;;	;cytosol,cytoskeleton,plasma membrane,focal adhesion,Z disc,lamellipodium;;	13
A0A096LPE2	SAA2-SAA4	A0A096LPE2	A0A096LPE2_HUMAN	Protein SAA2-SAA4	Old / Young	145	0.190925	0.190925	1.1415	0.328642	positive chemotaxis,cell chemotaxis	chemoattractant activity	extracellular space	13
A0A0A0MS08;P01857	IGHG1	A0A0A0MS08;P01857	A0A0A0MS08_HUMAN;IGHG1_HUMAN	Ig gamma-1 chain C region (Fragment);Ig gamma-1 chain C region	Old / Young	390	0.076803	0.076803	1.05468	0.539573	;proteolysis,phagocytosis, recognition,phagocytosis, engulfment,complement activation,complement activation, classical pathway,Fc-gamma receptor signaling pathway involved in phagocytosis,defense response to bacterium,innate immune response,B cell receptor signaling pathway,positive regulation of B cell activation	;antigen binding,serine-type endopeptidase activity,protein binding,immunoglobulin receptor binding	;extracellular region,extracellular space,external side of plasma membrane,immunoglobulin complex, circulating,extracellular exosome,blood microparticle	35
A0A0B4J1U7	IGHV6-1	A0A0B4J1U7	A0A0B4J1U7_HUMAN	Protein IGHV6-1 (Fragment)	Old / Young	90	-1.58163	1.58163	0.334105	3.85942e-06	phagocytosis, recognition,phagocytosis, engulfment,complement activation, classical pathway,defense response to bacterium,innate immune response,B cell receptor signaling pathway,positive regulation of B cell activation	antigen binding,immunoglobulin receptor binding	external side of plasma membrane,immunoglobulin complex, circulating,blood microparticle	11
A0A0B4J1X5	IGHV3-74	A0A0B4J1X5	A0A0B4J1X5_HUMAN	Protein IGHV3-74 (Fragment)	Old / Young	100	-0.904103	0.904103	0.534365	0.000122249	phagocytosis, recognition,phagocytosis, engulfment,complement activation, classical pathway,defense response to bacterium,innate immune response,B cell receptor signaling pathway,positive regulation of B cell activation	antigen binding,immunoglobulin receptor binding	external side of plasma membrane,immunoglobulin complex, circulating,blood microparticle	9
A0A0C4DH34	IGHV4-28	A0A0C4DH34	A0A0C4DH34_HUMAN	Protein IGHV4-28 (Fragment)	Old / Young	85	-1.84952	1.84952	0.277484	7.27655e-07	phagocytosis, recognition,phagocytosis, engulfment,complement activation, classical pathway,defense response to bacterium,innate immune response,B cell receptor signaling pathway,positive regulation of B cell activation	antigen binding,immunoglobulin receptor binding	external side of plasma membrane,immunoglobulin complex, circulating,blood microparticle	5
A0A0G2JH68;A0A140T8Z0;H9KV28;O60610;O60610-2;O60610-3	DIAPH1	A0A0G2JH68;A0A140T8Z0;H9KV28;O60610;O60610-2;O60610-3	A0A0G2JH68_HUMAN;A0A140T8Z0_HUMAN;H9KV28_HUMAN;DIAP1_HUMAN;DIAP1_HUMAN;DIAP1_HUMAN	Protein diaphanous homolog 1;Protein diaphanous homolog 1;Protein diaphanous homolog 1;Protein diaphanous homolog 1;Isoform 2 of Protein diaphanous homolog 1;Isoform 3 of Protein diaphanous homolog 1	Old / Young	90	0.210456	0.210456	1.15705	0.235188	;;;cytoskeleton organization,sensory perception of sound,regulation of cell shape,actin filament polymerization,positive regulation of cell migration,regulation of microtubule-based process,protein localization to microtubule,neutrophil degranulation,regulation of release of sequestered calcium ion into cytosol,cellular response to histamine,regulation of cell motility;;	;;;RNA binding,actin binding,receptor binding,protein binding,Rho GTPase binding,ion channel binding;;	;;;microtubule organizing center,cytosol,plasma membrane,secretory granule membrane,ruffle membrane,mitotic spindle,ficolin-1-rich granule membrane;;	17
A0A140T9R1;O75955	FLOT1	A0A140T9R1;O75955	A0A140T9R1_HUMAN;FLOT1_HUMAN	Flotillin-1 (Fragment);Flotillin-1	Old / Young	40	-0.0421414	0.0421414	0.971212	0.344111	;membrane raft assembly,positive regulation of cytokine production,positive regulation of protein phosphorylation,regulation of receptor internalization,axonogenesis,extracellular matrix disassembly,positive regulation of protein binding,positive regulation of synaptic transmission, dopaminergic,positive regulation of interferon-beta production,dsRNA transport,positive regulation of heterotypic cell-cell adhesion,positive regulation of toll-like receptor 3 signaling pathway,response to endoplasmic reticulum stress,regulation of Rho protein signal transduction,plasma membrane raft assembly,positive regulation of endocytosis,positive regulation of skeletal muscle tissue development,protein homooligomerization,positive regulation of cell adhesion molecule production,protein kinase C signaling,cellular response to exogenous dsRNA,establishment of protein localization to plasma membrane,positive regulation of myoblast fusion,positive regulation of cell junction assembly,protein localization to membrane raft,positive regulation of cell-cell adhesion mediated by cadherin,regulation of toll-like receptor 4 signaling pathway	;protease binding,protein binding,ionotropic glutamate receptor binding,protein heterodimerization activity	;uropod,lysosomal membrane,endosome,early endosome,microtubule organizing center,plasma membrane,caveola,cell-cell junction,cell-cell adherens junction,focal adhesion,membrane,integral component of membrane,basolateral plasma membrane,flotillin complex,lamellipodium,cytoplasmic vesicle,centriolar satellite,sarcolemma,melanosome,cell-cell contact zone,membrane raft,extracellular exosome,apical plasma membrane,COP9 signalosome,cortical actin cytoskeleton	8
B1AK87;B1AK88;P47756;P47756-2	CAPZB	B1AK87;B1AK88;P47756;P47756-2	B1AK87_HUMAN;B1AK88_HUMAN;CAPZB_HUMAN;CAPZB_HUMAN	Capping protein (Actin filament) muscle Z-line, beta, isoform CRA_a;Capping protein (Actin filament) muscle Z-line, beta, isoform CRA_d;F-actin-capping protein subunit beta;Isoform 2 of F-actin-capping protein subunit beta	Old / Young	45	-0.244581	0.244581	0.844061	0.636258	;;movement of cell or subcellular component,cytoskeleton organization,blood coagulation,regulation of lamellipodium assembly,regulation of cell morphogenesis,actin cytoskeleton organization,barbed-end actin filament capping,negative regulation of filopodium assembly;	;;actin binding,cadherin binding,actin filament binding;	;;cytosol,cytoskeleton,actin filament,F-actin capping protein complex,actin cytoskeleton,sarcomere,extracellular exosome,WASH complex;	7
B4DEB1;K7EK07;K7EMV3;K7ES00;P68431;P84243;Q16695;Q71DI3	H3F3A;H3F3B;H3F3B;H3F3B;HIST1H3A;H3F3A;HIST3H3;HIST2H3A	B4DEB1;K7EK07;K7EMV3;K7ES00;P68431;P84243;Q16695;Q71DI3	B4DEB1_HUMAN;K7EK07_HUMAN;K7EMV3_HUMAN;K7ES00_HUMAN;H31_HUMAN;H33_HUMAN;H31T_HUMAN;H32_HUMAN	Histone H3;Histone H3 (Fragment);Histone H3;Histone H3.3 (Fragment);Histone H3.1;Histone H3.3;Histone H3.1t;Histone H3.2	Old / Young	15	0.0327292	0.0327292	1.02295	0.470296	;;;;chromatin silencing at rDNA,chromatin organization,nucleosome assembly,DNA replication-dependent nucleosome assembly,blood coagulation,gene silencing by RNA,telomere organization,cellular protein metabolic process,negative regulation of gene expression, epigenetic,positive regulation of gene expression, epigenetic,protein heterotetramerization,regulation of gene silencing;chromatin silencing at rDNA,osteoblast differentiation,nucleosome assembly,DNA replication-independent nucleosome assembly,nucleus organization,spermatid development,single fertilization,brain development,embryo implantation,blood coagulation,cell proliferation,male gonad development,response to hormone,positive regulation of cell growth,gene silencing by RNA,pericentric heterochromatin assembly,telomeric heterochromatin assembly,telomere organization,multicellular organism growth,muscle cell differentiation,cellular protein metabolic process,negative regulation of gene expression, epigenetic,positive regulation of gene expression, epigenetic,oogenesis,regulation of centromere complex assembly,negative regulation of chromosome condensation;double-strand break repair via nonhomologous end joining,nucleosome assembly,telomere capping,negative regulation of protein oligomerization,protein heterotetramerization;negative regulation of transcription from RNA polymerase II promoter,chromatin silencing at rDNA,chromatin organization,nucleosome assembly,blood coagulation,gene silencing by RNA,cellular protein metabolic process,negative regulation of gene expression, epigenetic,positive regulation of gene expression, epigenetic	;;;;DNA binding,protein binding,histone binding,cadherin binding,protein heterodimerization activity;RNA polymerase II core promoter sequence-specific DNA binding,RNA polymerase II distal enhancer sequence-specific DNA binding,protein binding,nucleosomal DNA binding,histone binding,protein heterodimerization activity;DNA binding,protein binding,histone binding,protein heterodimerization activity;DNA binding,chromatin binding,protein binding,histone binding,protein heterodimerization activity	;;;;nuclear chromosome,nuclear chromosome, telomeric region,nucleosome,nuclear nucleosome,extracellular region,nucleus,nucleoplasm,membrane,protein complex,extracellular exosome;nuclear chromosome,nuclear chromosome, telomeric region,nucleosome,nuclear nucleosome,Barr body,extracellular region,nucleus,nucleoplasm,protein complex,extracellular exosome;nucleosome,nuclear nucleosome,nucleus,nucleoplasm,extracellular exosome;nucleosome,extracellular region,nucleus,nucleoplasm,extracellular exosome	2
C9J0K6;P30626;P30626-2;P30626-3	SRI	C9J0K6;P30626;P30626-2;P30626-3	C9J0K6_HUMAN;SORCN_HUMAN;SORCN_HUMAN;SORCN_HUMAN	Sorcin;Sorcin;Isoform 2 of Sorcin;Isoform 3 of Sorcin	Old / Young	20	-0.148642	0.148642	0.902099	0.595069	;action potential,proteolysis,transport,calcium ion transport,intracellular sequestering of iron ion,regulation of striated muscle contraction,signal transduction,heart development,muscle organ development,regulation of heart contraction,negative regulation of heart rate,regulation of cell communication by electrical coupling,regulation of release of sequestered calcium ion into cytosol by sarcoplasmic reticulum,positive regulation of insulin secretion involved in cellular response to glucose stimulus,cytoplasmic sequestering of transcription factor,positive regulation of release of sequestered calcium ion into cytosol,regulation of calcium ion transport,negative regulation of ryanodine-sensitive calcium-release channel activity,regulation of cardiac muscle cell contraction,regulation of relaxation of muscle,regulation of high voltage-gated calcium channel activity,regulation of cell communication by electrical coupling involved in cardiac conduction,negative regulation of transcription regulatory region DNA binding;;	;protease binding,calcium-dependent cysteine-type endopeptidase activity,receptor binding,calcium channel regulator activity,calcium ion binding,protein binding,ion channel binding,protein heterodimerization activity,repressing transcription factor binding;;	;nucleoplasm,cytoplasm,mitochondrion,endoplasmic reticulum membrane,smooth endoplasmic reticulum,cytosol,membrane,sarcoplasmic reticulum,Z disc,T-tubule,axon,sarcoplasmic reticulum membrane,axon terminus,dendritic spine neck,extracellular exosome,chromaffin granule membrane;;	4
E7EMK3;J3QLD9;Q14254	FLOT2	E7EMK3;J3QLD9;Q14254	E7EMK3_HUMAN;J3QLD9_HUMAN;FLOT2_HUMAN	Flotillin-2	Old / Young	35	-0.0488962	0.0488962	0.966676	0.325553	;;membrane raft assembly,cell adhesion,epidermis development,negative regulation of gene expression,protein localization to plasma membrane raft,regulation of myoblast differentiation,protein stabilization,establishment of protein localization to plasma membrane,negative regulation of amyloid precursor protein catabolic process,positive regulation of establishment of T cell polarity,regulation of heterotypic cell-cell adhesion,regulation of toll-like receptor 3 signaling pathway	;;protease binding,protein binding,ionotropic glutamate receptor binding,protein heterodimerization activity	;;uropod,acrosomal membrane,endosome,plasma membrane,caveola,cell-cell adherens junction,focal adhesion,membrane,basolateral plasma membrane,flotillin complex,lamellipodium,endocytic vesicle,cytoplasmic vesicle,vesicle,cell-cell contact zone,perinuclear region of cytoplasm,extracellular exosome,apical plasma membrane,cortical actin cytoskeleton	6
E7EQB2;E7ER44;P02788;P02788-2	LTF	E7EQB2;E7ER44;P02788;P02788-2	E7EQB2_HUMAN;E7ER44_HUMAN;TRFL_HUMAN;TRFL_HUMAN	Lactotransferrin (Fragment);Lactotransferrin;Lactotransferrin;Isoform DeltaLf of Lactotransferrin	Old / Young	55	-0.0344722	0.0344722	0.976389	0.126858	;;ossification,regulation of cytokine production,retina homeostasis,innate immune response in mucosa,transcription, DNA-templated,proteolysis,ion transport,humoral immune response,antimicrobial humoral response,antibacterial humoral response,antifungal humoral response,negative regulation of lipopolysaccharide-mediated signaling pathway,regulation of tumor necrosis factor production,negative regulation of ATPase activity,iron assimilation by chelation and transport,positive regulation of osteoblast proliferation,positive regulation of toll-like receptor 4 signaling pathway,negative regulation of apoptotic process,positive regulation of I-kappaB kinase/NF-kappaB signaling,neutrophil degranulation,cellular protein metabolic process,negative regulation by host of viral process,negative regulation of viral genome replication,positive regulation of osteoblast differentiation,negative regulation of viral process,positive regulation of NF-kappaB transcription factor activity,bone morphogenesis,positive regulation of protein serine/threonine kinase activity,positive regulation of bone mineralization involved in bone maturation,negative regulation of single-species biofilm formation in or on host organism,positive regulation of chondrocyte proliferation,negative regulation of tumor necrosis factor (ligand) superfamily member 11 production,negative regulation of osteoclast development;	;;DNA binding,serine-type endopeptidase activity,iron ion binding,protein binding,heparin binding,protein serine/threonine kinase activator activity;	;;extracellular region,extracellular space,nucleus,cytoplasm,cell surface,secretory granule,specific granule lumen,specific granule,protein complex,extracellular exosome,phagocytic vesicle lumen,tertiary granule lumen;	9
F5H4Z8;P49746	THBS3	F5H4Z8;P49746	F5H4Z8_HUMAN;TSP3_HUMAN	Thrombospondin-3	Old / Young	75	-0.0662311	0.0662311	0.95513	0.311847	;growth plate cartilage development,cell-matrix adhesion,ossification involved in bone maturation,bone trabecula formation	;calcium ion binding,heparin binding	;extracellular region,perinuclear region of cytoplasm	10
F6S2S5;K7ESD6;Q14847;Q14847-2	LASP1	F6S2S5;K7ESD6;Q14847;Q14847-2	F6S2S5_HUMAN;K7ESD6_HUMAN;LASP1_HUMAN;LASP1_HUMAN	LIM and SH3 domain protein 1;LIM and SH3 domain protein 1;LIM and SH3 domain protein 1;Isoform 2 of LIM and SH3 domain protein 1	Old / Young	15	-0.415563	0.415563	0.749727	0.294431	;;ion transport,positive regulation of signal transduction,ion transmembrane transport;	;;SH3/SH2 adaptor activity,protein binding,zinc ion binding,ion transmembrane transporter activity,cadherin binding,actin filament binding;	;;cytoplasm,focal adhesion,cortical actin cytoskeleton,extracellular exosome;	2
G3V295;G3V3I1;G3V3U4;G3V5Z7;P60900;P60900-2	PSMA6	G3V295;G3V3I1;G3V3U4;G3V5Z7;P60900;P60900-2	G3V295_HUMAN;G3V3I1_HUMAN;G3V3U4_HUMAN;G3V5Z7_HUMAN;PSA6_HUMAN;PSA6_HUMAN	Proteasome subunit alpha type;Proteasome subunit alpha type;Proteasome subunit alpha type;Proteasome subunit alpha type;Proteasome subunit alpha type-6;Isoform 2 of Proteasome subunit alpha type-6	Old / Young	15	2.22488	2.22488	4.67473	0.511758	;;;;MAPK cascade,protein polyubiquitination,stimulatory C-type lectin receptor signaling pathway,antigen processing and presentation of exogenous peptide antigen via MHC class I, TAP-dependent,regulation of cellular amino acid metabolic process,negative regulation of G2/M transition of mitotic cell cycle,protein deubiquitination,anaphase-promoting complex-dependent catabolic process,SCF-dependent proteasomal ubiquitin-dependent protein catabolic process,tumor necrosis factor-mediated signaling pathway,NIK/NF-kappaB signaling,Fc-epsilon receptor signaling pathway,proteasome-mediated ubiquitin-dependent protein catabolic process,regulation of mRNA stability,regulation of inflammatory response,T cell receptor signaling pathway,positive regulation of NF-kappaB transcription factor activity,negative regulation of ubiquitin-protein ligase activity involved in mitotic cell cycle,positive regulation of ubiquitin-protein ligase activity involved in regulation of mitotic cell cycle transition,proteolysis involved in cellular protein catabolic process,transmembrane transport,Wnt signaling pathway, planar cell polarity pathway,regulation of transcription from RNA polymerase II promoter in response to hypoxia,negative regulation of canonical Wnt signaling pathway,positive regulation of canonical Wnt signaling pathway;	;;;;RNA binding,endopeptidase activity,threonine-type endopeptidase activity,protein binding,purine ribonucleoside triphosphate binding,NF-kappaB binding;	;;;;proteasome complex,cytoplasmic mRNA processing body,nucleus,nucleoplasm,cytosol,proteasome core complex,polysome,nuclear matrix,proteasome core complex, alpha-subunit complex,myofibril,sarcomere,extracellular exosome;	2
G3XAK1;P26927	MST1	G3XAK1;P26927	G3XAK1_HUMAN;HGFL_HUMAN	Hepatocyte growth factor-like protein	Old / Young	25	0.11764	0.11764	1.08496	0.539573	;proteolysis,biological_process,negative regulation of gluconeogenesis,hepatocyte growth factor receptor signaling pathway,regulation of cAMP-dependent protein kinase activity	;molecular_function,serine-type endopeptidase activity,protein binding,receptor tyrosine kinase binding	;extracellular region,extracellular space,extracellular exosome	5
H0Y7A7;P62158	CALM2;CALM1	H0Y7A7;P62158	H0Y7A7_HUMAN;CALM_HUMAN	Calmodulin (Fragment);Calmodulin	Old / Young	35	-0.268605	0.268605	0.830122	0.594767	;MAPK cascade,response to amphetamine,regulation of heart rate,platelet degranulation,detection of calcium ion,glycogen catabolic process,protein methylation,muscle contraction,G-protein coupled receptor signaling pathway,activation of adenylate cyclase activity,Wnt signaling pathway, calcium modulating pathway,positive regulation of peptidyl-threonine phosphorylation,negative regulation of peptidyl-threonine phosphorylation,regulation of release of sequestered calcium ion into cytosol by sarcoplasmic reticulum,regulation of cardiac muscle contraction by regulation of the release of sequestered calcium ion,substantia nigra development,regulation of rhodopsin mediated signaling pathway,positive regulation of cyclic nucleotide metabolic process,positive regulation of protein autophosphorylation,regulation of cytokinesis,positive regulation of phosphoprotein phosphatase activity,ion transmembrane transport,positive regulation of protein dephosphorylation,Fc-epsilon receptor signaling pathway,positive regulation of GTPase activity,inositol phosphate metabolic process,regulation of nitric-oxide synthase activity,positive regulation of nitric-oxide synthase activity,positive regulation of cyclic-nucleotide phosphodiesterase activity,response to corticosterone,response to calcium ion,regulation of cardiac muscle contraction,negative regulation of ryanodine-sensitive calcium-release channel activity,positive regulation of ryanodine-sensitive calcium-release channel activity,positive regulation of protein serine/threonine kinase activity,regulation of high voltage-gated calcium channel activity,regulation of cell communication by electrical coupling involved in cardiac conduction	;Ras guanyl-nucleotide exchange factor activity,calcium ion binding,protein binding,adenylate cyclase binding,inositol-1,4,5-trisphosphate 3-kinase activity,ligand-gated ion channel activity,protein kinase binding,protein domain specific binding,nitric-oxide synthase regulator activity,titin binding,type 3 metabotropic glutamate receptor binding,thioesterase binding,N-terminal myristoylation domain binding,phospholipase binding,protein serine/threonine kinase activator activity,phosphatidylinositol 3-kinase binding,ion channel binding,calcium-dependent protein binding,nitric-oxide synthase binding,protein phosphatase activator activity	;spindle pole,extracellular region,nucleus,nucleoplasm,cytoplasm,centrosome,cytosol,spindle microtubule,plasma membrane,postsynaptic density,sarcomere,growth cone,vesicle,extracellular exosome,calcium channel complex	5
I3L145;P04278	SHBG	I3L145;P04278	I3L145_HUMAN;SHBG_HUMAN	Sex hormone-binding globulin	Old / Young	55	3.26383	3.26383	9.60528	0.0160964	;	;steroid binding,androgen binding	;extracellular region,extracellular exosome	10
J3KPY9;P58335;P58335-2;P58335-4	ANTXR2	J3KPY9;P58335;P58335-2;P58335-4	J3KPY9_HUMAN;ANTR2_HUMAN;ANTR2_HUMAN;ANTR2_HUMAN	Anthrax toxin receptor 2;Anthrax toxin receptor 2;Isoform 2 of Anthrax toxin receptor 2;Isoform 4 of Anthrax toxin receptor 2	Old / Young	30	1.30255	1.30255	2.46664	0.537624	;reproductive process,toxin transport;;	;receptor activity,protein binding,metal ion binding;;	;extracellular region,endoplasmic reticulum membrane,plasma membrane,external side of plasma membrane,endosome membrane,integral component of membrane;;	6
O00187	MASP2	O00187	MASP2_HUMAN	Mannan-binding lectin serine protease 2	Old / Young	195	-0.120219	0.120219	0.920048	0.190147	complement activation, lectin pathway,proteolysis,complement activation,complement activation, classical pathway	complement component C4b binding,serine-type endopeptidase activity,calcium ion binding,protein binding,peptidase activity,calcium-dependent protein binding	extracellular region,extracellular space,extracellular exosome	28
O15143	ARPC1B	O15143	ARC1B_HUMAN	Actin-related protein 2/3 complex subunit 1B	Old / Young	80	-0.342859	0.342859	0.788477	0.153996	movement of cell or subcellular component,response to estradiol,Arp2/3 complex-mediated actin nucleation,Fc-gamma receptor signaling pathway involved in phagocytosis,response to estrogen,ephrin receptor signaling pathway	structural constituent of cytoskeleton,actin filament binding	cytosol,Arp2/3 protein complex,focal adhesion,actin cytoskeleton,tubulobulbar complex,extracellular exosome	11
O60814;P06899;P23527;P33778;P57053;P58876;P62807;Q16778;Q5QNW6;Q5QNW6-2;Q93079;Q96A08;Q99877;Q99879;Q99880;U3KQK0	HIST1H2BK;HIST1H2BJ;HIST1H2BO;HIST1H2BB;H2BFS;HIST1H2BD;HIST1H2BC;HIST2H2BE;HIST2H2BF;HIST2H2BF;HIST1H2BH;HIST1H2BA;HIST1H2BN;HIST1H2BM;HIST1H2BL;HIST1H2BN	O60814;P06899;P23527;P33778;P57053;P58876;P62807;Q16778;Q5QNW6;Q5QNW6-2;Q93079;Q96A08;Q99877;Q99879;Q99880;U3KQK0	H2B1K_HUMAN;H2B1J_HUMAN;H2B1O_HUMAN;H2B1B_HUMAN;H2BFS_HUMAN;H2B1D_HUMAN;H2B1C_HUMAN;H2B2E_HUMAN;H2B2F_HUMAN;H2B2F_HUMAN;H2B1H_HUMAN;H2B1A_HUMAN;H2B1N_HUMAN;H2B1M_HUMAN;H2B1L_HUMAN;U3KQK0_HUMAN	Histone H2B type 1-K;Histone H2B type 1-J;Histone H2B type 1-O;Histone H2B type 1-B;Histone H2B type F-S;Histone H2B type 1-D;Histone H2B type 1-C/E/F/G/I;Histone H2B type 2-E;Histone H2B type 2-F;Isoform 2 of Histone H2B type 2-F;Histone H2B type 1-H;Histone H2B type 1-A;Histone H2B type 1-N;Histone H2B type 1-M;Histone H2B type 1-L;Histone H2B	Old / Young	10	0.0212873	0.0212873	1.01486	0.515274	innate immune response in mucosa,nucleosome assembly,protein ubiquitination,antibacterial humoral response,defense response to Gram-positive bacterium;innate immune response in mucosa,nucleosome assembly,protein ubiquitination,antibacterial humoral response,defense response to Gram-positive bacterium;nucleosome assembly,protein ubiquitination;nucleosome assembly,protein ubiquitination;innate immune response in mucosa,nucleosome assembly,antibacterial humoral response,substantia nigra development,defense response to Gram-positive bacterium;nucleosome assembly,protein ubiquitination;innate immune response in mucosa,nucleosome assembly,protein ubiquitination,antibacterial humoral response,defense response to Gram-positive bacterium;innate immune response in mucosa,nucleosome assembly,antibacterial humoral response,defense response to Gram-positive bacterium;nucleosome assembly;;nucleosome assembly,protein ubiquitination;nucleosome assembly,nucleosome disassembly,inflammatory response,protein ubiquitination,plasminogen activation,spermatogenesis, exchange of chromosomal proteins,positive regulation of binding,mononuclear cell migration;nucleosome assembly,protein ubiquitination;nucleosome assembly,protein ubiquitination;nucleosome assembly,protein ubiquitination;	molecular_function,DNA binding,protein heterodimerization activity;DNA binding,protein heterodimerization activity;DNA binding,protein heterodimerization activity;DNA binding,protein binding,protein heterodimerization activity;DNA binding,protein heterodimerization activity;molecular_function,DNA binding,protein heterodimerization activity;DNA binding,protein binding,protein heterodimerization activity;DNA binding,protein heterodimerization activity;molecular_function,DNA binding,protein heterodimerization activity;;DNA binding,protein heterodimerization activity;molecular_function,DNA binding,protein heterodimerization activity;DNA binding,protein heterodimerization activity;DNA binding,protein heterodimerization activity;DNA binding,protein heterodimerization activity;	nucleosome,extracellular space,nucleus,nucleoplasm,cytosol;nucleosome,extracellular space,nucleus,nucleoplasm,cytosol;nucleosome,nucleus,nucleoplasm,cytosol;nuclear chromosome, telomeric region,nucleosome,nucleus,nucleoplasm,cytosol;nucleosome,extracellular space,nucleus,nucleoplasm,cytosol;nucleosome,nucleus,nucleoplasm,cytosol,extracellular exosome;nucleosome,extracellular space,nucleus,nucleoplasm,cytosol,extracellular exosome;nucleosome,extracellular space,nucleus,nucleoplasm,cytosol,extracellular exosome;nucleosome,nucleus,nucleoplasm,cytosol,extracellular exosome;;nucleosome,nucleus,nucleoplasm,cytosol,extracellular exosome;nuclear chromosome, telomeric region,nucleosome,nucleus,nucleoplasm,extrinsic component of plasma membrane;nucleosome,nucleus,nucleoplasm,cytosol,extracellular exosome;nucleosome,nucleus,nucleoplasm,cytosol,extracellular exosome;nucleosome,nucleus,nucleoplasm,cytosol,extracellular exosome;	2
O75116	ROCK2	O75116	ROCK2_HUMAN	Rho-associated protein kinase 2	Old / Young	75	-0.0444553	0.0444553	0.969656	0.0178546	cytokinesis,positive regulation of protein phosphorylation,protein phosphorylation,smooth muscle contraction,I-kappaB kinase/NF-kappaB signaling,Rho protein signal transduction,positive regulation of endothelial cell migration,positive regulation of gene expression,positive regulation of centrosome duplication,negative regulation of angiogenesis,regulation of cell adhesion,cortical actin cytoskeleton organization,regulation of actin cytoskeleton organization,negative regulation of myosin-light-chain-phosphatase activity,viral RNA genome replication,regulation of circadian rhythm,regulation of keratinocyte differentiation,vascular endothelial growth factor receptor signaling pathway,ephrin receptor signaling pathway,rhythmic process,centrosome duplication,regulation of stress fiber assembly,regulation of focal adhesion assembly,cellular response to testosterone stimulus,establishment of protein localization to plasma membrane,regulation of establishment of endothelial barrier,negative regulation of bicellular tight junction assembly,regulation of establishment of cell polarity,regulation of cell motility	RNA binding,protein serine/threonine kinase activity,structural molecule activity,protein binding,ATP binding,Rho GTPase binding,metal ion binding,Rho-dependent protein serine/threonine kinase activity	nucleus,centrosome,cytosol,plasma membrane,cytoplasmic ribonucleoprotein granule	14
P01700	IGLV1-47	P01700	LV147_HUMAN	Immunoglobulin lambda variable 1-47	Old / Young	60	-1.61971	1.61971	0.325402	0.000200518	proteolysis,receptor-mediated endocytosis,immune response,complement activation,complement activation, classical pathway,Fc-epsilon receptor signaling pathway,Fc-gamma receptor signaling pathway involved in phagocytosis,regulation of immune response,leukocyte migration	antigen binding,serine-type endopeptidase activity	extracellular region,plasma membrane,extracellular exosome,blood microparticle	6
P01717	IGLV3-25	P01717	LV325_HUMAN	Immunoglobulin lambda variable 3-25	Old / Young	40	-1.13422	1.13422	0.455582	0.000319233	proteolysis,receptor-mediated endocytosis,immune response,complement activation,complement activation, classical pathway,Fc-epsilon receptor signaling pathway,Fc-gamma receptor signaling pathway involved in phagocytosis,regulation of immune response,leukocyte migration	antigen binding,serine-type endopeptidase activity	extracellular region,plasma membrane,extracellular exosome,blood microparticle	5
P01861	IGHG4	P01861	IGHG4_HUMAN	Ig gamma-4 chain C region	Old / Young	115	1.19449	1.19449	2.28864	0.0100039	proteolysis,phagocytosis, recognition,phagocytosis, engulfment,complement activation,complement activation, classical pathway,Fc-gamma receptor signaling pathway involved in phagocytosis,defense response to bacterium,innate immune response,B cell receptor signaling pathway,positive regulation of B cell activation	antigen binding,serine-type endopeptidase activity,immunoglobulin receptor binding	extracellular region,extracellular space,external side of plasma membrane,immunoglobulin complex, circulating,extracellular exosome,blood microparticle	11
P02458;P02458-1	COL2A1	P02458;P02458-1	CO2A1_HUMAN	Collagen alpha-1(II) chain;Isoform 1 of Collagen alpha-1(II) chain	Old / Young	10	0.295801	0.295801	1.22757	0.306829	skeletal system development,cartilage condensation,tissue homeostasis,endochondral ossification,chondrocyte differentiation,heart morphogenesis,proteoglycan metabolic process,central nervous system development,visual perception,sensory perception of sound,regulation of gene expression,extracellular matrix organization,collagen fibril organization,collagen catabolic process,notochord development,inner ear morphogenesis,regulation of immune response,cartilage development,palate development,limb bud formation,embryonic skeletal joint morphogenesis,cartilage development involved in endochondral bone morphogenesis,otic vesicle development,cellular response to BMP stimulus,negative regulation of extrinsic apoptotic signaling pathway in absence of ligand;	extracellular matrix structural constituent conferring tensile strength,identical protein binding,metal ion binding,platelet-derived growth factor binding;	extracellular region,collagen type II trimer,basement membrane,extracellular space,endoplasmic reticulum lumen,extracellular matrix;	2
P02743	APCS	P02743	SAMP_HUMAN	Serum amyloid P-component	Old / Young	70	0.338362	0.338362	1.26432	0.54751	negative regulation of acute inflammatory response,protein folding,acute-phase response,cellular protein metabolic process,negative regulation by host of viral exo-alpha-sialidase activity,negative regulation by host of viral glycoprotein metabolic process,innate immune response,negative regulation of monocyte differentiation,negative regulation of viral entry into host cell,negative regulation of viral process,chaperone-mediated protein complex assembly,negative regulation of wound healing,negative regulation of exo-alpha-sialidase activity,negative regulation of glycoprotein metabolic process	complement component C1q binding,calcium ion binding,carbohydrate binding,virion binding,unfolded protein binding	extracellular region,extracellular space,nucleus,extracellular exosome,blood microparticle,extracellular matrix	10
P02765	AHSG	P02765	FETUA_HUMAN	Alpha-2-HS-glycoprotein	Old / Young	160	1.20151	1.20151	2.2998	0.0104226	skeletal system development,ossification,platelet degranulation,pinocytosis,acute-phase response,negative regulation of endopeptidase activity,regulation of bone mineralization,negative regulation of bone mineralization,negative regulation of phosphorylation,neutrophil degranulation,negative regulation of insulin receptor signaling pathway,regulation of inflammatory response,positive regulation of phagocytosis,negative regulation of biomineral tissue development	endopeptidase inhibitor activity,cysteine-type endopeptidase inhibitor activity,kinase inhibitor activity	extracellular region,extracellular space,Golgi apparatus,extracellular matrix,platelet alpha granule lumen,secretory granule lumen,extracellular exosome,blood microparticle	16
P04899;P04899-4	GNAI2	P04899;P04899-4	GNAI2_HUMAN	Guanine nucleotide-binding protein G(i) subunit alpha-2;Isoform sGi2 of Guanine nucleotide-binding protein G(i) subunit alpha-2	Old / Young	70	-0.306507	0.306507	0.808597	0.594767	activation of MAPKK activity,adenosine receptor signaling pathway,protein folding,cell cycle,signal transduction,G-protein coupled receptor signaling pathway,adenylate cyclase-inhibiting G-protein coupled receptor signaling pathway,negative regulation of adenylate cyclase activity,G-protein coupled acetylcholine receptor signaling pathway,gamma-aminobutyric acid signaling pathway,response to nutrient,cell proliferation,positive regulation of cell proliferation,intracellular signal transduction,negative regulation of synaptic transmission,cell division,regulation of calcium ion transport;	G-protein coupled receptor binding,GTPase activity,signal transducer activity,protein binding,GTP binding,G-protein beta/gamma-subunit complex binding,metal ion binding;	nucleoplasm,cytoplasm,centrosome,cytosol,heterotrimeric G-protein complex,plasma membrane,membrane,dendrite,midbody,cell body,membrane raft,extracellular exosome,extracellular vesicle;	13
P05534	HLA-A	P05534	1A24_HUMAN	HLA class I histocompatibility antigen, A-24 alpha chain	Old / Young	90	-0.494005	0.494005	0.710051	0.596211				10
P05543	SERPINA7	P05543	THBG_HUMAN	Thyroxine-binding globulin	Old / Young	40	1.06776	1.06776	2.09617	0.00321771	negative regulation of endopeptidase activity,thyroid hormone transport	serine-type endopeptidase inhibitor activity	extracellular region,extracellular space,extracellular exosome	8
P05546	SERPIND1	P05546	HEP2_HUMAN	Heparin cofactor 2	Old / Young	135	0.638567	0.638567	1.55678	0.0243906	chemotaxis,blood coagulation,bioluminescence,negative regulation of endopeptidase activity	endopeptidase inhibitor activity,serine-type endopeptidase inhibitor activity,heparin binding	extracellular region,extracellular space,extracellular exosome	21
P07357	C8A	P07357	CO8A_HUMAN	Complement component C8 alpha chain	Old / Young	135	0.410423	0.410423	1.32908	0.0165146	immune response,complement activation,complement activation, alternative pathway,complement activation, classical pathway,cytolysis,regulation of complement activation	complement binding,protein complex binding	extracellular region,membrane attack complex,extracellular space,membrane,extracellular exosome,blood microparticle	22
P0CG06	IGLC3	P0CG06	LAC3_HUMAN	Ig lambda-3 chain C regions	Old / Young	40	-0.0238133	0.0238133	0.983629	0.352818	proteolysis,receptor-mediated endocytosis,phagocytosis, recognition,phagocytosis, engulfment,complement activation,complement activation, classical pathway,Fc-epsilon receptor signaling pathway,Fc-gamma receptor signaling pathway involved in phagocytosis,defense response to bacterium,innate immune response,regulation of immune response,B cell receptor signaling pathway,positive regulation of B cell activation,leukocyte migration	antigen binding,serine-type endopeptidase activity,immunoglobulin receptor binding	extracellular region,extracellular space,plasma membrane,external side of plasma membrane,immunoglobulin complex, circulating,blood microparticle	2
P0DJI8	SAA1	P0DJI8	SAA1_HUMAN	Serum amyloid A-1 protein	Old / Young	110	-0.0621884	0.0621884	0.95781	0.428072	activation of MAPK activity,receptor-mediated endocytosis,acute-phase response,positive regulation of cytosolic calcium ion concentration,platelet activation,neutrophil chemotaxis,cellular protein metabolic process,innate immune response,positive regulation of cell adhesion,macrophage chemotaxis,lymphocyte chemotaxis,regulation of protein secretion,positive regulation of cytokine secretion,positive regulation of interleukin-1 secretion,negative regulation of inflammatory response,positive chemotaxis	G-protein coupled receptor binding,heparin binding,chemoattractant activity	extracellular region,extracellular space,cytoplasmic microtubule,high-density lipoprotein particle,extracellular exosome,endocytic vesicle lumen	12
P11142	HSPA8	P11142	HSP7C_HUMAN	Heat shock cognate 71 kDa protein	Old / Young	170	-0.662742	0.662742	0.631677	0.0373817	mRNA splicing, via spliceosome,transcription, DNA-templated,protein folding,protein methylation,response to unfolded protein,neurotransmitter secretion,cellular response to starvation,viral process,regulation of protein stability,protein refolding,regulation of protein complex assembly,neutrophil degranulation,regulation of mRNA stability,positive regulation by host of viral genome replication,negative regulation of transcription, DNA-templated,ATP metabolic process,positive regulation of mRNA splicing, via spliceosome,chaperone mediated protein folding requiring cofactor,regulation of cell cycle,membrane organization,regulation of protein complex stability,chaperone-mediated autophagy,late endosomal microautophagy,protein targeting to lysosome involved in chaperone-mediated autophagy,chaperone-mediated protein transport involved in chaperone-mediated autophagy,clathrin coat disassembly,regulation of cellular response to heat,negative regulation of fibril organization,regulation of protein import,chaperone-mediated autophagy translocation complex disassembly	G-protein coupled receptor binding,phosphatidylserine binding,RNA binding,protein binding,ATP binding,ATPase activity,enzyme binding,MHC class II protein complex binding,heat shock protein binding,ubiquitin protein ligase binding,ATPase activity, coupled,cadherin binding,unfolded protein binding,C3HC4-type RING finger domain binding	Prp19 complex,extracellular region,extracellular space,intracellular,nucleus,nucleoplasm,spliceosomal complex,nucleolus,lysosomal membrane,late endosome,cytosol,plasma membrane,focal adhesion,membrane,intracellular ribonucleoprotein complex,extracellular matrix,secretory granule lumen,melanosome,lysosomal lumen,myelin sheath,clathrin-sculpted gamma-aminobutyric acid transport vesicle membrane,extracellular exosome,blood microparticle,lumenal side of lysosomal membrane,presynapse,ficolin-1-rich granule lumen,ubiquitin ligase complex	28
P12931;P12931-2	SRC	P12931;P12931-2	SRC_HUMAN	Proto-oncogene tyrosine-protein kinase Src;Isoform 2 of Proto-oncogene tyrosine-protein kinase Src	Old / Young	105	-0.694309	0.694309	0.618005	0.28716	stimulatory C-type lectin receptor signaling pathway,cell cycle,signal transduction,signal complex assembly,epidermal growth factor receptor signaling pathway,transforming growth factor beta receptor signaling pathway,integrin-mediated signaling pathway,axon guidance,central nervous system development,cell proliferation,response to mechanical stimulus,response to virus,response to acidic pH,regulation of epithelial cell migration,positive regulation of epithelial cell migration,positive regulation of platelet-derived growth factor receptor signaling pathway,positive regulation of glucose metabolic process,positive regulation of protein processing,positive regulation of smooth muscle cell migration,single organismal cell-cell adhesion,peptidyl-serine phosphorylation,peptidyl-tyrosine phosphorylation,regulation of cell-cell adhesion,platelet activation,intracellular estrogen receptor signaling pathway,forebrain development,T cell costimulation,protein destabilization,response to nutrient levels,positive regulation of protein autophosphorylation,activation of protein kinase B activity,negative regulation of telomere maintenance via telomerase,negative regulation of protein homooligomerization,cellular response to insulin stimulus,regulation of intracellular estrogen receptor signaling pathway,positive regulation of integrin activation,adherens junction organization,substrate adhesion-dependent cell spreading,cellular response to reactive oxygen species,intracellular signal transduction,entry of bacterium into host cell,osteoclast development,cellular response to platelet-derived growth factor stimulus,peptidyl-tyrosine autophosphorylation,Fc-gamma receptor signaling pathway involved in phagocytosis,ERBB2 signaling pathway,regulation of cell proliferation,response to drug,response to hydrogen peroxide,positive regulation of apoptotic process,negative regulation of apoptotic process,regulation of vascular permeability,stress fiber assembly,negative regulation of cysteine-type endopeptidase activity involved in apoptotic process,regulation of protein binding,positive regulation of MAP kinase activity,positive regulation of phosphatidylinositol 3-kinase activity,transcytosis,innate immune response,regulation of bone resorption,bone resorption,positive regulation of cyclin-dependent protein serine/threonine kinase activity,negative regulation of transcription, DNA-templated,positive regulation of transcription, DNA-templated,positive regulation of insulin receptor signaling pathway,protein autophosphorylation,platelet-derived growth factor receptor signaling pathway,vascular endothelial growth factor receptor signaling pathway,neurotrophin TRK receptor signaling pathway,ephrin receptor signaling pathway,oogenesis,positive regulation of cytokine secretion,positive regulation of peptidyl-tyrosine phosphorylation,progesterone receptor signaling pathway,leukocyte migration,positive regulation of small GTPase mediated signal transduction,response to mineralocorticoid,response to electrical stimulus,regulation of cell cycle,negative regulation of focal adhesion assembly,positive regulation of protein kinase B signaling,negative regulation of mitochondrial depolarization,negative regulation of telomerase activity,uterus development,branching involved in mammary gland duct morphogenesis,regulation of cell projection assembly,positive regulation of ERK1 and ERK2 cascade,response to interleukin-1,cellular response to lipopolysaccharide,cellular response to peptide hormone stimulus,cellular response to progesterone stimulus,cellular response to fatty acid,cellular response to hypoxia,cellular response to fluid shear stress,regulation of podosome assembly,positive regulation of podosome assembly,positive regulation of protein serine/threonine kinase activity,angiotensin-activated signaling pathway involved in heart process,positive regulation of canonical Wnt signaling pathway,positive regulation of protein localization to nucleus,positive regulation of lamellipodium morphogenesis,positive regulation of DNA biosynthetic process,regulation of early endosome to late endosome transport,negative regulation of anoikis,negative regulation of extrinsic apoptotic signaling pathway,negative regulation of intrinsic apoptotic signaling pathway,regulation of caveolin-mediated endocytosis;	protein kinase activity,protein tyrosine kinase activity,non-membrane spanning protein tyrosine kinase activity,SH3/SH2 adaptor activity,protein kinase C binding,receptor binding,insulin receptor binding,integrin binding,protein binding,ATP binding,protein C-terminus binding,kinase activity,enzyme binding,kinase binding,heme binding,estrogen receptor binding,ubiquitin protein ligase binding,SH2 domain binding,ion channel binding,cadherin binding,ephrin receptor binding,phosphoprotein binding,hormone receptor binding,growth factor receptor binding,scaffold protein binding;	podosome,nucleus,cytoplasm,mitochondrion,mitochondrial inner membrane,lysosome,late endosome,cytosol,actin filament,plasma membrane,caveola,postsynaptic density,extrinsic component of cytoplasmic side of plasma membrane,ruffle membrane,neuron projection,perinuclear region of cytoplasm,extracellular exosome;	16
P13645	KRT10	P13645	K1C10_HUMAN	Keratin, type I cytoskeletal 10	Old / Young	265	-1.47168	1.47168	0.360562	2.86721e-07	keratinocyte differentiation,keratinization,cornification	structural constituent of epidermis	extracellular space,nucleus,cytoplasm,cytosol,intermediate filament,membrane,extracellular exosome	35
P15169	CPN1	P15169	CBPN_HUMAN	Carboxypeptidase N catalytic chain	Old / Young	160	-0.612468	0.612468	0.654077	0.0113037	bradykinin catabolic process,insulin processing,response to glucocorticoid	metallocarboxypeptidase activity,zinc ion binding	extracellular space,Golgi apparatus,secretory granule,neuronal cell body,synaptic membrane	19
P17931	LGALS3	P17931	LEG3_HUMAN	Galectin-3	Old / Young	15	-0.405251	0.405251	0.755105	0.521262	monocyte chemotaxis,mRNA processing,RNA splicing,neutrophil chemotaxis,epithelial cell differentiation,regulation of T cell proliferation,neutrophil degranulation,innate immune response,negative regulation of endocytosis,eosinophil chemotaxis,macrophage chemotaxis,negative regulation of T cell receptor signaling pathway,positive chemotaxis,regulation of T cell apoptotic process,mononuclear cell migration,positive regulation of mononuclear cell migration,positive regulation of calcium ion import,regulation of extrinsic apoptotic signaling pathway via death domain receptors,negative regulation of immunological synapse formation,negative regulation of T cell activation via T cell receptor contact with antigen bound to MHC molecule on antigen presenting cell,negative regulation of extrinsic apoptotic signaling pathway,positive regulation of dendritic cell differentiation	RNA binding,protein binding,IgE binding,carbohydrate binding,chemoattractant activity,laminin binding	immunological synapse,extracellular space,nucleus,spliceosomal complex,cytoplasm,mitochondrial inner membrane,plasma membrane,membrane,secretory granule membrane,extracellular exosome,ficolin-1-rich granule membrane,extracellular matrix	2
P35527	KRT9	P35527	K1C9_HUMAN	Keratin, type I cytoskeletal 9	Old / Young	298	-2.57459	2.57459	0.167869	1.2852e-08	spermatogenesis,epidermis development,keratinization,skin development,intermediate filament organization,cornification	structural constituent of cytoskeleton	extracellular space,nucleus,cytosol,intermediate filament,membrane,extracellular exosome	35
P35858;P35858-2	IGFALS	P35858;P35858-2	ALS_HUMAN	Insulin-like growth factor-binding protein complex acid labile subunit;Isoform 2 of Insulin-like growth factor-binding protein complex acid labile subunit	Old / Young	135	-0.590577	0.590577	0.664077	0.216052	cell adhesion,signal transduction,cellular protein metabolic process;	insulin-like growth factor binding;	extracellular region,extracellular space,nucleoplasm,insulin-like growth factor ternary complex,extracellular exosome;	23
P36955	SERPINF1	P36955	PEDF_HUMAN	Pigment epithelium-derived factor	Old / Young	65	1.04145	1.04145	2.05829	0.00221481	kidney development,multicellular organism development,aging,short-term memory,cell proliferation,response to acidic pH,negative regulation of endothelial cell migration,negative regulation of gene expression,negative regulation of endopeptidase activity,positive regulation of neuron projection development,negative regulation of angiogenesis,ovulation cycle,response to arsenic-containing substance,negative regulation of inflammatory response,positive regulation of neurogenesis,retina development in camera-type eye,negative regulation of epithelial cell proliferation involved in prostate gland development,cellular response to cobalt ion,cellular response to retinoic acid,cellular response to glucose stimulus,cellular response to dexamethasone stimulus,negative regulation of neuron death	serine-type endopeptidase inhibitor activity,protein binding	extracellular region,basement membrane,extracellular space,melanosome,axon hillock,perinuclear region of cytoplasm,extracellular exosome,extracellular matrix	11
P49368;P49368-2	CCT3	P49368;P49368-2	TCPG_HUMAN	T-complex protein 1 subunit gamma;Isoform 2 of T-complex protein 1 subunit gamma	Old / Young	40	-0.55058	0.55058	0.682746	0.409987	protein folding,'de novo' protein folding,binding of sperm to zona pellucida,positive regulation of telomere maintenance via telomerase,pore complex assembly,protein stabilization,chaperone-mediated protein folding,toxin transport,positive regulation of protein localization to Cajal body,positive regulation of telomerase RNA localization to Cajal body;	RNA binding,protein binding,ATP binding,protein binding involved in protein folding,unfolded protein binding;	zona pellucida receptor complex,cytosol,chaperonin-containing T-complex,cytoskeleton,microtubule,plasma membrane,myelin sheath,cell body,extracellular exosome;	8
P55072	VCP	P55072	TERA_HUMAN	Transitional endoplasmic reticulum ATPase	Old / Young	115	-0.751397	0.751397	0.594028	0.000308286	DNA repair,double-strand break repair,protein folding,protein methylation,NADH metabolic process,ER to Golgi vesicle-mediated transport,autophagy,activation of cysteine-type endopeptidase activity involved in apoptotic process,cellular response to DNA damage stimulus,positive regulation of mitochondrial membrane potential,protein ubiquitination,protein deubiquitination,protein N-linked glycosylation via asparagine,viral genome replication,translesion synthesis,ER-associated ubiquitin-dependent protein catabolic process,endoplasmic reticulum unfolded protein response,retrograde protein transport, ER to cytosol,positive regulation of protein complex assembly,positive regulation of proteasomal ubiquitin-dependent protein catabolic process,protein hexamerization,ERAD pathway,regulation of apoptotic process,proteasome-mediated ubiquitin-dependent protein catabolic process,neutrophil degranulation,establishment of protein localization,positive regulation of protein catabolic process,ATP metabolic process,protein homooligomerization,transmembrane transport,aggresome assembly,error-free translesion synthesis,ER-associated misfolded protein catabolic process,flavin adenine dinucleotide catabolic process,autophagosome maturation,positive regulation of protein K63-linked deubiquitination,positive regulation of Lys63-specific deubiquitinase activity,regulation of aerobic respiration,positive regulation of oxidative phosphorylation,positive regulation of ubiquitin-specific protease activity,positive regulation of ATP biosynthetic process	RNA binding,protein binding,ATP binding,lipid binding,ATPase activity,protein phosphatase binding,protein domain specific binding,polyubiquitin binding,ubiquitin protein ligase binding,deubiquitinase activator activity,K48-linked polyubiquitin binding,MHC class I protein binding,identical protein binding,ADP binding,ubiquitin-like protein ligase binding,BAT3 complex binding,ubiquitin-specific protease binding	proteasome complex,extracellular region,nucleus,nucleoplasm,endoplasmic reticulum,endoplasmic reticulum membrane,lipid particle,cytosol,VCP-NPL4-UFD1 AAA ATPase complex,secretory granule lumen,azurophil granule lumen,site of double-strand break,Derlin-1 retrotranslocation complex,myelin sheath,intracellular membrane-bounded organelle,perinuclear region of cytoplasm,extracellular exosome,ficolin-1-rich granule lumen,VCP-NSFL1C complex	20
P58166	INHBE	P58166	INHBE_HUMAN	Inhibin beta E chain	Old / Young	30	-0.0298556	0.0298556	0.979518	0.547475	positive regulation of pathway-restricted SMAD protein phosphorylation,regulation of apoptotic process,regulation of MAPK cascade,cell development,SMAD protein signal transduction	cytokine activity,transforming growth factor beta receptor binding,hormone activity,growth factor activity	extracellular space	6
P61006	RAB8A	P61006	RAB8A_HUMAN	Ras-related protein Rab-8A	Old / Young	35	-0.490799	0.490799	0.711631	0.54442	G2/M transition of mitotic cell cycle,vesicle docking involved in exocytosis,small GTPase mediated signal transduction,axonogenesis,protein secretion,cellular response to insulin stimulus,regulation of long-term neuronal synaptic plasticity,Golgi vesicle fusion to target membrane,regulation of protein transport,cilium morphogenesis,membrane organization,protein localization to plasma membrane,ciliary basal body docking,neurotransmitter receptor transport to postsynaptic membrane	GTPase activity,protein binding,GTP binding,Rab GTPase binding,GDP binding,protein kinase binding,myosin V binding	Golgi membrane,centrosome,centriole,cytosol,plasma membrane,cilium,synaptic vesicle,postsynaptic density,trans-Golgi network transport vesicle,cytoplasmic vesicle membrane,phagocytic vesicle membrane,extracellular matrix,trans-Golgi network membrane,ciliary basal body,neuronal cell body,dendritic spine,phagocytic vesicle,recycling endosome membrane,extracellular exosome,ciliary base,Requires Ontology	5
P61158	ACTR3	P61158	ARP3_HUMAN	Actin-related protein 3	Old / Young	55	-0.948709	0.948709	0.518096	0.159235	movement of cell or subcellular component,establishment or maintenance of cell polarity,asymmetric cell division,meiotic chromosome movement towards spindle pole,meiotic cytokinesis,Arp2/3 complex-mediated actin nucleation,Fc-gamma receptor signaling pathway involved in phagocytosis,ephrin receptor signaling pathway,spindle localization,cilium morphogenesis,membrane organization	structural constituent of cytoskeleton,protein binding,ATP binding,actin filament binding	cytosol,Arp2/3 protein complex,brush border,cell-cell junction,focal adhesion,actin cytoskeleton,membrane,lamellipodium,extracellular exosome	9
P61981	YWHAG	P61981	1433G_HUMAN	14-3-3 protein gamma	Old / Young	50	-1.12854	1.12854	0.457377	0.174451	G2/M transition of mitotic cell cycle,negative regulation of protein kinase activity,protein targeting,regulation of signal transduction,cellular response to insulin stimulus,regulation of neuron differentiation,regulation of synaptic plasticity,membrane organization,negative regulation of protein serine/threonine kinase activity,ciliary basal body docking,positive regulation of protein insertion into mitochondrial membrane involved in apoptotic signaling pathway	RNA binding,protein kinase C binding,insulin-like growth factor receptor binding,protein binding,protein kinase C inhibitor activity,protein domain specific binding,receptor tyrosine kinase binding	mitochondrion,cytosol,focal adhesion,membrane,cytoplasmic vesicle membrane,myelin sheath,extracellular exosome	7
P62873;P62873-2	GNB1	P62873;P62873-2	GBB1_HUMAN	Guanine nucleotide-binding protein G(I)/G(S)/G(T) subunit beta-1;Isoform 2 of Guanine nucleotide-binding protein G(I)/G(S)/G(T) subunit beta-1	Old / Young	70	-0.110755	0.110755	0.926103	0.215789	protein folding,signal transduction,adenylate cyclase-activating dopamine receptor signaling pathway,phospholipase C-activating G-protein coupled receptor signaling pathway,positive regulation of cytosolic calcium ion concentration,G-protein coupled acetylcholine receptor signaling pathway,Wnt signaling pathway, calcium modulating pathway,Ras protein signal transduction,cell proliferation,cardiac muscle cell apoptotic process,rhodopsin mediated signaling pathway,platelet activation,sensory perception of taste,retina development in camera-type eye,protein heterotrimerization,cellular response to glucagon stimulus,cellular response to prostaglandin E stimulus,cellular response to hypoxia,cellular response to catecholamine stimulus;	GTPase activity,signal transducer activity,protein binding,spectrin binding,type 1 angiotensin receptor binding,protein complex binding,alkylglycerophosphoethanolamine phosphodiesterase activity,GTPase binding;	photoreceptor inner segment,intracellular,lysosomal membrane,cytosol,heterotrimeric G-protein complex,plasma membrane,membrane,dendrite,photoreceptor outer segment membrane,myelin sheath,cell body,extracellular exosome,photoreceptor disc membrane,extracellular vesicle;	11
Q13201	MMRN1	Q13201	MMRN1_HUMAN	Multimerin-1	Old / Young	441	0.328345	0.328345	1.25557	5.11966e-08	platelet degranulation,cell adhesion,blood coagulation	calcium ion binding,protein binding	extracellular region,extracellular matrix,platelet alpha granule lumen	56
Q14515;Q14515-2	SPARCL1	Q14515;Q14515-2	SPRL1_HUMAN	SPARC-like protein 1;Isoform 2 of SPARC-like protein 1	Old / Young	25	-0.245899	0.245899	0.84329	0.311847	signal transduction,anatomical structure development;	calcium ion binding,collagen binding,extracellular matrix binding;	proteinaceous extracellular matrix,extracellular space,extracellular exosome;	4
Q14644	RASA3	Q14644	RASA3_HUMAN	Ras GTPase-activating protein 3	Old / Young	65	-0.575605	0.575605	0.671005	0.389665	MAPK cascade,signal transduction,positive regulation of GTPase activity,negative regulation of Ras protein signal transduction,release of sequestered calcium ion into cytosol	GTPase activator activity,calcium-release channel activity,metal ion binding	cytoplasm,cytosol,intrinsic component of the cytoplasmic side of the plasma membrane	11
Q16610;Q16610-4	ECM1	Q16610;Q16610-4	ECM1_HUMAN	Extracellular matrix protein 1;Isoform 4 of Extracellular matrix protein 1	Old / Young	105	0.390274	0.390274	1.31064	0.415364	ossification,angiogenesis,positive regulation of endothelial cell proliferation,negative regulation of cytokine-mediated signaling pathway,platelet degranulation,regulation of type 2 immune response,regulation of transcription from RNA polymerase II promoter,inflammatory response,signal transduction,negative regulation of peptidase activity,negative regulation of bone mineralization,biomineral tissue development,positive regulation of I-kappaB kinase/NF-kappaB signaling,positive regulation of angiogenesis,regulation of T cell migration;	protease binding,signal transducer activity,interleukin-2 receptor binding,protein binding,protein C-terminus binding,enzyme binding,laminin binding;	extracellular region,proteinaceous extracellular matrix,extracellular space,extracellular matrix,platelet dense granule lumen,extracellular exosome;	17
Q86WI1	PKHD1L1	Q86WI1	PKHL1_HUMAN	Fibrocystin-L	Old / Young	40	-0.0639811	0.0639811	0.956621	0.631694	immune response	receptor activity	extracellular space,cytosol,cilium,integral component of membrane	8
Q8TDL5	BPIFB1	Q8TDL5	BPIB1_HUMAN	BPI fold-containing family B member 1	Old / Young	30	-0.276968	0.276968	0.825324	0.597998	innate immune response in mucosa,antimicrobial humoral response,negative regulation of toll-like receptor 4 signaling pathway	molecular_function,lipid binding	extracellular region,extracellular space,extracellular exosome	5
Q8WUM4;Q8WUM4-2	PDCD6IP	Q8WUM4;Q8WUM4-2	PDC6I_HUMAN	Programmed cell death 6-interacting protein;Isoform 2 of Programmed cell death 6-interacting protein	Old / Young	15	-0.28217	0.28217	0.822353	0.38975	actomyosin contractile ring assembly,cell separation after cytokinesis,apoptotic process,regulation of centrosome duplication,protein transport,viral life cycle,multivesicular body assembly,viral budding via host ESCRT complex,maintenance of epithelial cell apical/basal polarity,bicellular tight junction assembly,regulation of membrane permeability,ubiquitin-independent protein catabolic process via the multivesicular body sorting pathway,positive regulation of exosomal secretion,regulation of extracellular exosome assembly,positive regulation of extracellular exosome assembly,nucleus organization,mitotic metaphase plate congression,regulation of mitotic spindle assembly;	protein binding,proteinase activated receptor binding,protein homodimerization activity,calcium-dependent protein binding;	immunological synapse,microtubule organizing center,cytosol,focal adhesion,membrane,melanosome,actomyosin,myelin sheath,extracellular exosome,endoplasmic reticulum exit site,extracellular vesicle;	3
Q8WW52;Q8WW52-2	FAM151A	Q8WW52;Q8WW52-2	F151A_HUMAN	Protein FAM151A;Isoform 2 of Protein FAM151A	Old / Young	20	-0.276227	0.276227	0.825748	0.322012	biological_process;	molecular_function;	membrane,integral component of membrane,extracellular exosome;	3
Q92686	NRGN	Q92686	NEUG_HUMAN	Neurogranin	Old / Young	15	-1.82749	1.82749	0.281754	0.306829	signal transduction,nervous system development,associative learning,telencephalon development,positive regulation of long-term synaptic potentiation	calmodulin binding,phosphatidylinositol-3,4,5-trisphosphate binding,phosphatidic acid binding	nucleus,trans-Golgi network transport vesicle membrane,postsynaptic density,axon,mitochondrial membrane,neuronal cell body,dendritic spine head	2
Q9BR76	CORO1B	Q9BR76	COR1B_HUMAN	Coronin-1B	Old / Young	10	-0.963595	0.963595	0.512778	0.361232	cell migration,actin cytoskeleton organization,ruffle organization,regulation of Arp2/3 complex-mediated actin nucleation,negative regulation of Arp2/3 complex-mediated actin nucleation,endothelial cell chemotaxis,cellular response to platelet-derived growth factor stimulus,wound healing,actin filament bundle assembly,negative regulation of smooth muscle cell chemotaxis,actin filament branching,protein localization to cell leading edge,positive regulation of lamellipodium morphogenesis	protein binding,identical protein binding,cadherin binding,actin filament binding,Arp2/3 complex binding	stress fiber,cytoplasm,cytosol,actin filament,plasma membrane,focal adhesion,lamellipodium,cell leading edge,perinuclear region of cytoplasm,extracellular exosome,cell periphery	2
Q9NZN3	EHD3	Q9NZN3	EHD3_HUMAN	EH domain-containing protein 3	Old / Young	70	-0.716739	0.716739	0.608471	0.141874	receptor recycling,blood coagulation,endocytic recycling,early endosome to Golgi transport,protein homooligomerization,regulation of cardiac muscle contraction,cilium morphogenesis,protein targeting to plasma membrane,regulation of cardiac muscle cell membrane potential,Golgi to lysosome transport,positive regulation of voltage-gated calcium channel activity,regulation of Golgi organization,regulation of cardiac conduction	nucleic acid binding,calcium ion binding,protein binding,ATP binding,GTP binding	nucleus,cytoplasm,cytosol,focal adhesion,endosome membrane,ciliary pocket membrane,endocytic vesicle,myelin sheath,perinuclear region of cytoplasm,recycling endosome membrane	12
Q9UM47	NOTCH3	Q9UM47	NOTC3_HUMAN	Neurogenic locus notch homolog protein 3	Old / Young	90	-0.163314	0.163314	0.892972	0.358631	negative regulation of transcription from RNA polymerase II promoter,transcription initiation from RNA polymerase II promoter,Notch signaling pathway,Notch receptor processing,forebrain development,negative regulation of neuron differentiation,positive regulation of transcription from RNA polymerase II promoter,positive regulation of smooth muscle cell proliferation,neuron fate commitment,artery morphogenesis,glomerular capillary formation	receptor activity,calcium ion binding,protein binding,enzyme binding,cadherin binding	Golgi membrane,extracellular region,nucleoplasm,endoplasmic reticulum membrane,cytosol,plasma membrane,actin cytoskeleton,integral component of membrane,receptor complex	16
Q9Y5C1	ANGPTL3	Q9Y5C1	ANGL3_HUMAN	Angiopoietin-related protein 3	Old / Young	15	0.37673	0.37673	1.2984	0.48784	angiogenesis,glycerol metabolic process,fatty acid metabolic process,phospholipid metabolic process,cell-matrix adhesion,signal transduction,integrin-mediated signaling pathway,cholesterol metabolic process,phospholipid catabolic process,response to hormone,negative regulation of phospholipase activity,lipid storage,positive regulation of cell migration,lipoprotein metabolic process,cholesterol homeostasis,positive regulation of angiogenesis,artery morphogenesis,positive regulation of lipid catabolic process,negative regulation of lipoprotein lipase activity,lipid homeostasis,acylglycerol homeostasis,phospholipid homeostasis,triglyceride homeostasis	enzyme inhibitor activity,phospholipase inhibitor activity,integrin binding,growth factor activity,heparin binding	extracellular region,extracellular space,early endosome,Golgi apparatus,cell surface,lamellipodium	2
Q9Y6Y9	LY96	Q9Y6Y9	LY96_HUMAN	Lymphocyte antigen 96	Old / Young	10	-0.996891	0.996891	0.501079	0.185504	toll-like receptor signaling pathway,MyD88-dependent toll-like receptor signaling pathway,MyD88-independent toll-like receptor signaling pathway,inflammatory response,cellular defense response,cell surface receptor signaling pathway,I-kappaB kinase/NF-kappaB signaling,lipopolysaccharide-mediated signaling pathway,positive regulation of lipopolysaccharide-mediated signaling pathway,response to lipopolysaccharide,detection of lipopolysaccharide,positive regulation of tumor necrosis factor production,negative regulation of MyD88-independent toll-like receptor signaling pathway,toll-like receptor 4 signaling pathway,TRIF-dependent toll-like receptor signaling pathway,innate immune response,necroptotic process,apoptotic signaling pathway	lipopolysaccharide receptor activity,protein binding,coreceptor activity	extracellular space,plasma membrane,endosome membrane,intrinsic component of plasma membrane,lipopolysaccharide receptor complex	2
A0A087X0A8;D6RGG3;Q99715;Q99715-2;Q99715-4	COL12A1	A0A087X0A8;D6RGG3;Q99715;Q99715-2;Q99715-4	A0A087X0A8_HUMAN;D6RGG3_HUMAN;COCA1_HUMAN;COCA1_HUMAN;COCA1_HUMAN	Collagen alpha-1(XII) chain;Collagen alpha-1(XII) chain;Collagen alpha-1(XII) chain;Isoform 2 of Collagen alpha-1(XII) chain;Isoform 4 of Collagen alpha-1(XII) chain	Old / Young	15	-0.280376	0.280376	0.823376	0.487072	;;skeletal system development,cell adhesion,collagen fibril organization,collagen catabolic process,endodermal cell differentiation;;	;;extracellular matrix structural constituent conferring tensile strength;;	;;extracellular region,collagen type XII trimer,extracellular space,endoplasmic reticulum lumen,extracellular matrix,extracellular exosome,extracellular vesicle;;	4
A0A0A0MRZ9	IGLV5-52	A0A0A0MRZ9	A0A0A0MRZ9_HUMAN	Protein IGLV5-52 (Fragment)	Old / Young	20	-0.917071	0.917071	0.529583	0.0271647	adaptive immune response,immunoglobulin production,immune response	antigen binding	extracellular space,plasma membrane	4
A0A0C4DH53;C9JCS5;C9JL16;P41182;P41182-2	BCL6	A0A0C4DH53;C9JCS5;C9JL16;P41182;P41182-2	A0A0C4DH53_HUMAN;C9JCS5_HUMAN;C9JL16_HUMAN;BCL6_HUMAN;BCL6_HUMAN	B-cell lymphoma 6 protein;B-cell lymphoma 6 protein (Fragment);B-cell lymphoma 6 protein (Fragment);B-cell lymphoma 6 protein;Isoform 2 of B-cell lymphoma 6 protein	Old / Young	5	0.092063	0.092063	1.06589	0.54442	;;;protein import into nucleus, translocation,negative regulation of transcription from RNA polymerase II promoter,cell morphogenesis,negative regulation of cell-matrix adhesion,germinal center formation,regulation of germinal center formation,negative regulation of B cell apoptotic process,transcription, DNA-templated,inflammatory response,cellular response to DNA damage stimulus,Rho protein signal transduction,spermatogenesis,negative regulation of cell proliferation,actin cytoskeleton organization,B cell differentiation,negative regulation of cell growth,positive regulation of B cell proliferation,positive regulation of histone deacetylation,negative regulation of mast cell cytokine production,negative regulation of Rho protein signal transduction,type 2 immune response,regulation of cell proliferation,regulation of apoptotic process,positive regulation of apoptotic process,regulation of GTPase activity,regulation of memory T cell differentiation,negative regulation of T-helper 2 cell differentiation,positive regulation of neuron differentiation,negative regulation of Notch signaling pathway,negative regulation of transcription, DNA-templated,negative regulation of isotype switching to IgE isotypes,erythrocyte development,regulation of inflammatory response,regulation of immune response,positive regulation of cellular component movement,negative regulation of cellular senescence;	;;;RNA polymerase II regulatory region sequence-specific DNA binding,intronic transcription regulatory region sequence-specific DNA binding,transcriptional repressor activity, RNA polymerase II transcription regulatory region sequence-specific binding,chromatin binding,transcription factor activity, sequence-specific DNA binding,protein binding,chromatin DNA binding,identical protein binding,sequence-specific DNA binding,metal ion binding;	;;;nucleus,nucleoplasm,Golgi apparatus,replication fork;	3
A0A0C4DH68	IGKV2-24	A0A0C4DH68	A0A0C4DH68_HUMAN	Protein IGKV2-24 (Fragment)	Old / Young	20	-0.306877	0.306877	0.80839	0.229784	adaptive immune response,immunoglobulin production,immune response	antigen binding	extracellular space,plasma membrane	2
A0A0G2JRQ6	NaN	A0A0G2JRQ6	A0A0G2JRQ6_HUMAN	Uncharacterized protein (Fragment)	Old / Young	40	-1.02634	1.02634	0.490954	0.000399373	immunoglobulin production,immune response		extracellular space	5
A0A0U1RR32;A0A0U1RRH7;P0C0S8;P20671;Q16777;Q6FI13;Q96KK5;Q99878;Q9BTM1;Q9BTM1-2	hCG_2039566;;HIST1H2AG;HIST1H2AD;HIST2H2AC;HIST2H2AA3;HIST1H2AH;HIST1H2AJ;H2AFJ;H2AFJ	A0A0U1RR32;A0A0U1RRH7;P0C0S8;P20671;Q16777;Q6FI13;Q96KK5;Q99878;Q9BTM1;Q9BTM1-2	A0A0U1RR32_HUMAN;A0A0U1RRH7_HUMAN;H2A1_HUMAN;H2A1D_HUMAN;H2A2C_HUMAN;H2A2A_HUMAN;H2A1H_HUMAN;H2A1J_HUMAN;H2AJ_HUMAN;H2AJ_HUMAN	Histone H2A;Histone H2A;Histone H2A type 1;Histone H2A type 1-D;Histone H2A type 2-C;Histone H2A type 2-A;Histone H2A type 1-H;Histone H2A type 1-J;Histone H2A.J;Isoform 2 of Histone H2A.J	Old / Young	15	-0.0435938	0.0435938	0.970235	0.561707	;;chromatin silencing,biological_process;chromatin silencing,biological_process;chromatin silencing,biological_process;chromatin silencing,biological_process;chromatin silencing,biological_process;chromatin silencing,biological_process;chromatin silencing,biological_process;	;DNA binding,protein heterodimerization activity;DNA binding,protein binding,enzyme binding,protein heterodimerization activity;molecular_function,DNA binding,protein heterodimerization activity;molecular_function,DNA binding,protein heterodimerization activity;molecular_function,DNA binding,protein heterodimerization activity;molecular_function,DNA binding,protein heterodimerization activity;molecular_function,DNA binding,protein heterodimerization activity;molecular_function,DNA binding,protein heterodimerization activity;	;nucleosome,nucleus;nucleosome,nuclear chromatin,nucleus,extracellular exosome;nucleosome,nuclear chromatin,nucleus,extracellular exosome;nucleosome,nuclear chromatin,nucleus,extracellular exosome;nucleosome,nuclear chromatin,nucleus,extracellular exosome;nucleosome,nuclear chromatin,extracellular exosome;nucleosome,nuclear chromatin,nucleus,extracellular exosome;nucleosome,nuclear chromatin,extracellular exosome;	3
A0A182DWH7;P49908	SELENOP;SEPP1	A0A182DWH7;P49908	A0A182DWH7_HUMAN;SEPP1_HUMAN	Protein SELENOP (Fragment);Selenoprotein P	Old / Young	70	0.0996147	0.0996147	1.07149	0.379728	;selenium compound metabolic process,platelet degranulation,response to oxidative stress,brain development,locomotory behavior,post-embryonic development,sexual reproduction,growth	;selenium binding	;extracellular region,extracellular space,platelet dense granule lumen,extracellular exosome	11
A6NML5	TMEM212	A6NML5	TM212_HUMAN	Transmembrane protein 212	Old / Young	15	0.370079	0.370079	1.29242	0.594767			integral component of membrane	2
B1AP13;H3BLV0;H7BY55;P08174;P08174-2;P08174-3;P08174-4;P08174-5;P08174-6;P08174-7	CD55	B1AP13;H3BLV0;H7BY55;P08174;P08174-2;P08174-3;P08174-4;P08174-5;P08174-6;P08174-7	B1AP13_HUMAN;H3BLV0_HUMAN;H7BY55_HUMAN;DAF_HUMAN;DAF_HUMAN;DAF_HUMAN;DAF_HUMAN;DAF_HUMAN;DAF_HUMAN;DAF_HUMAN	Complement decay-accelerating factor;Complement decay-accelerating factor (Fragment);Complement decay-accelerating factor;Complement decay-accelerating factor;Isoform 1 of Complement decay-accelerating factor;Isoform 3 of Complement decay-accelerating factor;Isoform 4 of Complement decay-accelerating factor;Isoform 5 of Complement decay-accelerating factor;Isoform 6 of Complement decay-accelerating factor;Isoform 7 of Complement decay-accelerating factor	Old / Young	20	-0.0649418	0.0649418	0.955984	0.493323	;;;ER to Golgi vesicle-mediated transport,complement activation, classical pathway,positive regulation of cytosolic calcium ion concentration,regulation of complement activation,regulation of lipopolysaccharide-mediated signaling pathway,CD4-positive, alpha-beta T cell cytokine production,neutrophil degranulation,innate immune response,respiratory burst,negative regulation of complement activation,viral entry into host cell,positive regulation of CD4-positive, alpha-beta T cell activation,positive regulation of CD4-positive, alpha-beta T cell proliferation;;;;;;	;;;virus receptor activity,protein binding,lipid binding;;;;;;	;;;Golgi membrane,extracellular region,plasma membrane,integral component of plasma membrane,cell surface,transport vesicle,secretory granule membrane,anchored component of membrane,endoplasmic reticulum-Golgi intermediate compartment membrane,membrane raft,extracellular exosome,ficolin-1-rich granule membrane;;;;;;	4
B7ZAR1;E7ENZ3;E9PCA1;P48643;P48643-2	CCT5	B7ZAR1;E7ENZ3;E9PCA1;P48643;P48643-2	B7ZAR1_HUMAN;E7ENZ3_HUMAN;E9PCA1_HUMAN;TCPE_HUMAN;TCPE_HUMAN	T-complex protein 1 subunit epsilon;T-complex protein 1 subunit epsilon;T-complex protein 1 subunit epsilon;T-complex protein 1 subunit epsilon;Isoform 2 of T-complex protein 1 subunit epsilon	Old / Young	30	1.06347	1.06347	2.08995	0.411007	;;;protein folding,'de novo' protein folding,binding of sperm to zona pellucida,response to virus,positive regulation of telomere maintenance via telomerase,protein stabilization,chaperone-mediated protein folding,toxin transport,positive regulation of establishment of protein localization to telomere,positive regulation of protein localization to Cajal body,positive regulation of telomerase RNA localization to Cajal body;	;;;protein binding,ATP binding,G-protein beta-subunit binding,protein binding involved in protein folding,beta-tubulin binding,unfolded protein binding;	;;;zona pellucida receptor complex,nucleolus,centrosome,cytosol,chaperonin-containing T-complex,microtubule,myelin sheath,cell body,extracellular exosome;	6
D3YTG3;Q7Z7G0	ABI3BP	D3YTG3;Q7Z7G0	D3YTG3_HUMAN;TARSH_HUMAN	Target of Nesh-SH3	Old / Young	125	-0.192981	0.192981	0.874796	0.560679	;positive regulation of cell-substrate adhesion,extracellular matrix organization	;collagen binding,heparin binding	;interstitial matrix,extracellular space,extracellular matrix	20
E9PBP6;P55157	MTTP	E9PBP6;P55157	E9PBP6_HUMAN;MTP_HUMAN	Microsomal triglyceride transfer protein large subunit	Old / Young	35	-0.0758104	0.0758104	0.948809	0.554985	;lipid metabolic process,phospholipid transport,triglyceride transport,plasma lipoprotein particle assembly,lipoprotein biosynthetic process	;lipid transporter activity,protein binding,phospholipid transporter activity,lipid binding,protein heterodimerization activity	;endoplasmic reticulum,endoplasmic reticulum lumen,receptor complex	8
F6RFD5;P60981	DSTN	F6RFD5;P60981	F6RFD5_HUMAN;DEST_HUMAN	Destrin	Old / Young	20	-0.804075	0.804075	0.572729	0.553228	;actin polymerization or depolymerization,actin filament depolymerization,actin filament fragmentation,positive regulation of actin filament depolymerization,actin filament severing	;protein binding,actin filament binding	;actin cytoskeleton,cortical actin cytoskeleton,extracellular exosome	4
F8VSD5;P23467;P23467-3;P23467-4;Q6ZR19	PTPRB	F8VSD5;P23467;P23467-3;P23467-4;Q6ZR19	F8VSD5_HUMAN;PTPRB_HUMAN;PTPRB_HUMAN;PTPRB_HUMAN;Q6ZR19_HUMAN	Receptor-type tyrosine-protein phosphatase beta;Receptor-type tyrosine-protein phosphatase beta;Isoform 3 of Receptor-type tyrosine-protein phosphatase beta;Isoform 4 of Receptor-type tyrosine-protein phosphatase beta;Receptor-type tyrosine-protein phosphatase beta (Fragment)	Old / Young	90	0.295842	0.295842	1.2276	0.585616	;angiogenesis,protein dephosphorylation,phosphate-containing compound metabolic process,dephosphorylation,peptidyl-tyrosine dephosphorylation,neutrophil degranulation;;;	;transmembrane receptor protein tyrosine phosphatase activity,protein binding;;;	;plasma membrane,integral component of plasma membrane,specific granule membrane,receptor complex,tertiary granule membrane;;;	17
G3XAP6;P49747	COMP	G3XAP6;P49747	G3XAP6_HUMAN;COMP_HUMAN	Cartilage oligomeric matrix protein	Old / Young	227	0.0874571	0.0874571	1.0625	0.032551	;skeletal system development,growth plate cartilage development,apoptotic process,cell adhesion,animal organ morphogenesis,extracellular matrix organization,negative regulation of apoptotic process,limb development	;protease binding,extracellular matrix structural constituent,calcium ion binding,protein binding,collagen binding,heparin binding,heparan sulfate proteoglycan binding	;extracellular region,proteinaceous extracellular matrix,extracellular space,extracellular exosome,extracellular matrix	32
K7EL66;K7ERD8;Q15555;Q15555-2;Q15555-3;Q15555-4;Q15555-5	MAPRE2	K7EL66;K7ERD8;Q15555;Q15555-2;Q15555-3;Q15555-4;Q15555-5	K7EL66_HUMAN;K7ERD8_HUMAN;MARE2_HUMAN;MARE2_HUMAN;MARE2_HUMAN;MARE2_HUMAN;MARE2_HUMAN	Microtubule-associated protein RP/EB family member 2 (Fragment);Microtubule-associated protein RP/EB family member 2 (Fragment);Microtubule-associated protein RP/EB family member 2;Isoform 2 of Microtubule-associated protein RP/EB family member 2;Isoform 3 of Microtubule-associated protein RP/EB family member 2;Isoform 4 of Microtubule-associated protein RP/EB family member 2;Isoform 5 of Microtubule-associated protein RP/EB family member 2	Old / Young	25	-0.610937	0.610937	0.654771	0.126858	;;mitotic nuclear division,signal transduction,cell proliferation,cell division;;;;	;;protein binding,microtubule binding,identical protein binding;;;;	;;cytoplasm,microtubule cytoskeleton,microtubule plus-end;;;;	3
O14672	ADAM10	O14672	ADA10_HUMAN	Disintegrin and metalloproteinase domain-containing protein 10	Old / Young	130	-0.0140541	0.0140541	0.990306	0.106655	in utero embryonic development,protein phosphorylation,membrane protein ectodomain proteolysis,negative regulation of cell adhesion,Notch signaling pathway,Notch receptor processing,integrin-mediated signaling pathway,cell-cell signaling,positive regulation of cell proliferation,positive regulation of T cell chemotaxis,protein processing,extracellular matrix disassembly,positive regulation of cell growth,positive regulation of cell migration,response to tumor necrosis factor,monocyte activation,neutrophil degranulation,ephrin receptor signaling pathway,PMA-inducible membrane protein ectodomain proteolysis,constitutive protein ectodomain proteolysis	endopeptidase activity,metalloendopeptidase activity,receptor binding,integrin binding,protein binding,metallopeptidase activity,SH3 domain binding,protein kinase binding,protein homodimerization activity,metal ion binding	Golgi membrane,extracellular space,nucleus,cytoplasm,Golgi apparatus,Golgi-associated vesicle,plasma membrane,focal adhesion,cell surface,postsynaptic density,membrane,integral component of membrane,specific granule membrane,extracellular exosome,tertiary granule membrane,perinuclear endoplasmic reticulum,tetraspanin-enriched microdomain	20
P01834	IGKC	P01834	IGKC_HUMAN	Ig kappa chain C region	Old / Young	250	-0.976978	0.976978	0.508043	0.00101984	retina homeostasis,proteolysis,receptor-mediated endocytosis,phagocytosis, recognition,phagocytosis, engulfment,immune response,complement activation,complement activation, classical pathway,Fc-epsilon receptor signaling pathway,Fc-gamma receptor signaling pathway involved in phagocytosis,defense response to bacterium,innate immune response,regulation of immune response,B cell receptor signaling pathway,positive regulation of B cell activation,leukocyte migration	antigen binding,serine-type endopeptidase activity,immunoglobulin receptor binding	extracellular region,extracellular space,plasma membrane,external side of plasma membrane,immunoglobulin complex, circulating,extracellular exosome,blood microparticle	19
P02452	COL1A1	P02452	CO1A1_HUMAN	Collagen alpha-1(I) chain	Old / Young	125	1.00877	1.00877	2.01219	0.067347	skeletal system development,blood vessel development,osteoblast differentiation,intramembranous ossification,endochondral ossification,blood coagulation,visual perception,sensory perception of sound,positive regulation of epithelial to mesenchymal transition,negative regulation of cell-substrate adhesion,protein transport,platelet activation,extracellular matrix organization,collagen fibril organization,positive regulation of cell migration,collagen catabolic process,response to corticosteroid,response to estradiol,collagen biosynthetic process,protein localization to nucleus,tooth mineralization,collagen-activated tyrosine kinase receptor signaling pathway,response to drug,response to hydrogen peroxide,response to peptide hormone,skin morphogenesis,cellular response to fibroblast growth factor stimulus,tooth eruption,positive regulation of transcription, DNA-templated,embryonic skeletal system development,regulation of immune response,leukocyte migration,response to cAMP,response to hyperoxia,face morphogenesis,bone trabecula formation,cartilage development involved in endochondral bone morphogenesis,protein heterotrimerization,cellular response to amino acid stimulus,cellular response to mechanical stimulus,cellular response to retinoic acid,cellular response to vitamin E,cellular response to tumor necrosis factor,cellular response to epidermal growth factor stimulus,cellular response to transforming growth factor beta stimulus,positive regulation of canonical Wnt signaling pathway,cellular response to fluoride	extracellular matrix structural constituent,protein binding,identical protein binding,metal ion binding,platelet-derived growth factor binding	extracellular region,collagen type I trimer,extracellular space,endoplasmic reticulum lumen,Golgi apparatus,secretory granule,extracellular matrix	22
P04211	IGLV7-43	P04211	LV743_HUMAN	Immunoglobulin lambda variable 7-43	Old / Young	45	-1.39864	1.39864	0.379286	0.00118497	proteolysis,receptor-mediated endocytosis,immune response,complement activation,complement activation, classical pathway,Fc-epsilon receptor signaling pathway,Fc-gamma receptor signaling pathway involved in phagocytosis,regulation of immune response,leukocyte migration	antigen binding,serine-type endopeptidase activity	extracellular region,plasma membrane	4
P07360	C8G	P07360	CO8G_HUMAN	Complement component C8 gamma chain	Old / Young	80	-0.250945	0.250945	0.840346	0.0163107	complement activation, alternative pathway,complement activation, classical pathway,cytolysis,regulation of complement activation	complement binding,retinol binding,protein complex binding	extracellular region,membrane attack complex,extracellular exosome,blood microparticle	10
P08779	KRT16	P08779	K1C16_HUMAN	Keratin, type I cytoskeletal 16	Old / Young	60	-0.91967	0.91967	0.52863	0.0173718	morphogenesis of an epithelium,inflammatory response,cytoskeleton organization,aging,cell proliferation,epidermis development,keratinocyte differentiation,negative regulation of cell migration,keratinization,hair cycle,innate immune response,intermediate filament cytoskeleton organization,keratinocyte migration,establishment of skin barrier,cornification	structural constituent of cytoskeleton,protein binding	nucleus,cytosol,cytoskeleton,intermediate filament,extracellular exosome	10
P10644	PRKAR1A	P10644	KAP0_HUMAN	cAMP-dependent protein kinase type I-alpha regulatory subunit	Old / Young	40	-0.751639	0.751639	0.593928	0.411708	mesoderm formation,renal water homeostasis,regulation of transcription from RNA polymerase II promoter,female meiotic division,blood coagulation,activation of protein kinase A activity,intracellular signal transduction,sarcomere organization,negative regulation of meiotic nuclear division,negative regulation of activated T cell proliferation,cardiac muscle cell proliferation,cellular response to glucagon stimulus,negative regulation of cAMP-dependent protein kinase activity	cAMP-dependent protein kinase inhibitor activity,protein binding,cAMP-dependent protein kinase regulator activity,cAMP binding,ubiquitin protein ligase binding,protein kinase A catalytic subunit binding	cytoplasm,cytosol,cAMP-dependent protein kinase complex,membrane,nucleotide-activated protein kinase complex,neuromuscular junction,protein complex,plasma membrane raft,ciliary base,immunological synapse	7
P12110	COL6A2	P12110	CO6A2_HUMAN	Collagen alpha-2(VI) chain	Old / Young	170	-0.311029	0.311029	0.806067	0.145991	cell adhesion,response to glucose,extracellular matrix organization,collagen catabolic process,protein heterotrimerization	protein binding	extracellular region,proteinaceous extracellular matrix,collagen trimer,extracellular space,endoplasmic reticulum lumen,extracellular matrix,sarcolemma,protein complex,extracellular exosome,extracellular vesicle	27
P13611;P13611-2	VCAN	P13611;P13611-2	CSPG2_HUMAN	Versican core protein;Isoform V1 of Versican core protein	Old / Young	120	-0.347357	0.347357	0.786023	0.519664	skeletal system development,osteoblast differentiation,cell adhesion,multicellular organism development,central nervous system development,cell recognition,extracellular matrix organization,glycosaminoglycan metabolic process,chondroitin sulfate biosynthetic process,chondroitin sulfate catabolic process,dermatan sulfate biosynthetic process;	extracellular matrix structural constituent,calcium ion binding,protein binding,glycosaminoglycan binding,hyaluronic acid binding,carbohydrate binding;	extracellular region,proteinaceous extracellular matrix,extracellular space,Golgi lumen,membrane,extracellular matrix,lysosomal lumen;	18
P14543;P14543-2	NID1	P14543;P14543-2	NID1_HUMAN	Nidogen-1;Isoform 2 of Nidogen-1	Old / Young	205	-0.161117	0.161117	0.894332	0.554913	cell-matrix adhesion,positive regulation of cell-substrate adhesion,extracellular matrix disassembly,extracellular matrix organization,glomerular basement membrane development,basement membrane organization;	calcium ion binding,collagen binding,laminin binding,laminin-1 binding,proteoglycan binding;	extracellular region,basement membrane,basal lamina,extracellular space,extracellular matrix,extracellular exosome,cell periphery;	36
P14770	GP9	P14770	GPIX_HUMAN	Platelet glycoprotein IX	Old / Young	40	-0.455511	0.455511	0.729252	0.400615	cell adhesion,blood coagulation,blood coagulation, intrinsic pathway,platelet activation	protein binding	plasma membrane,integral component of plasma membrane	5
P40227;P40227-2	CCT6A	P40227;P40227-2	TCPZ_HUMAN	T-complex protein 1 subunit zeta;Isoform 2 of T-complex protein 1 subunit zeta	Old / Young	25	0.663668	0.663668	1.5841	0.573661	protein folding,'de novo' protein folding,positive regulation of telomere maintenance via telomerase,protein stabilization,chaperone-mediated protein folding,positive regulation of establishment of protein localization to telomere,positive regulation of protein localization to Cajal body,positive regulation of telomerase RNA localization to Cajal body;	RNA binding,protein binding,ATP binding,protein binding involved in protein folding,unfolded protein binding,WD40-repeat domain binding;	cytoplasm,cytosol,chaperonin-containing T-complex,microtubule,extracellular matrix,extracellular exosome;	4
P50991;P50991-2	CCT4	P50991;P50991-2	TCPD_HUMAN	T-complex protein 1 subunit delta;Isoform 2 of T-complex protein 1 subunit delta	Old / Young	50	0.250252	0.250252	1.18942	0.195952	protein folding,'de novo' protein folding,binding of sperm to zona pellucida,positive regulation of telomere maintenance via telomerase,protein stabilization,positive regulation of telomerase activity,chaperone-mediated protein folding,scaRNA localization to Cajal body,toxin transport,positive regulation of establishment of protein localization to telomere,positive regulation of protein localization to Cajal body,positive regulation of telomerase RNA localization to Cajal body;	RNA binding,protein binding,ATP binding,protein binding involved in protein folding,unfolded protein binding;	zona pellucida receptor complex,nucleoplasm,centrosome,cytosol,chaperonin-containing T-complex,microtubule,melanosome,cell projection,cell body,extracellular exosome;	10
P60174;P60174-1	TPI1	P60174;P60174-1	TPIS_HUMAN	Triosephosphate isomerase;Isoform 2 of Triosephosphate isomerase	Old / Young	65	0.0907296	0.0907296	1.06491	0.584416	gluconeogenesis,glycolytic process,pentose-phosphate shunt,multicellular organism development,glycerol catabolic process,glyceraldehyde-3-phosphate biosynthetic process,canonical glycolysis;	triose-phosphate isomerase activity,protein binding,ubiquitin protein ligase binding;	extracellular space,nucleus,cytosol,extracellular exosome;	10
P68366;P68366-2	TUBA4A	P68366;P68366-2	TBA4A_HUMAN	Tubulin alpha-4A chain;Isoform 2 of Tubulin alpha-4A chain	Old / Young	80	-0.515169	0.515169	0.699711	0.548188	G2/M transition of mitotic cell cycle,platelet degranulation,cytoskeleton organization,microtubule-based process,ciliary basal body docking;	GTPase activity,structural constituent of cytoskeleton,protein binding,GTP binding,enzyme binding;	extracellular region,cytosol,microtubule,microtubule cytoskeleton,extracellular exosome;	9
P78371;P78371-2	CCT2	P78371;P78371-2	TCPB_HUMAN	T-complex protein 1 subunit beta;Isoform 2 of T-complex protein 1 subunit beta	Old / Young	40	0.651872	0.651872	1.57121	0.379159	protein folding,binding of sperm to zona pellucida,positive regulation of telomere maintenance via telomerase,neutrophil degranulation,protein stabilization,chaperone mediated protein folding independent of cofactor,chaperone-mediated protein complex assembly,positive regulation of telomerase activity,scaRNA localization to Cajal body,toxin transport,positive regulation of establishment of protein localization to telomere,positive regulation of protein localization to Cajal body,positive regulation of telomerase RNA localization to Cajal body;	protein binding,ATP binding,ubiquitin protein ligase binding,protein binding involved in protein folding,unfolded protein binding;	zona pellucida receptor complex,extracellular region,cytosol,chaperonin-containing T-complex,microtubule,extracellular matrix,azurophil granule lumen,myelin sheath,cell body,extracellular exosome;	7
P98161;P98161-2;P98161-3	PKD1	P98161;P98161-2;P98161-3	PKD1_HUMAN	Polycystin-1;Isoform 2 of Polycystin-1;Isoform 3 of Polycystin-1	Old / Young	30	0.102247	0.102247	1.07344	0.600789	cartilage condensation,in utero embryonic development,kidney development,liver development,embryonic placenta development,protein export from nucleus,nitrogen compound metabolic process,cell cycle arrest,homophilic cell adhesion via plasma membrane adhesion molecules,cell-matrix adhesion,calcium-independent cell-matrix adhesion,positive regulation of cytosolic calcium ion concentration,JAK-STAT cascade,heart development,anatomical structure morphogenesis,single organismal cell-cell adhesion,peptidyl-serine phosphorylation,spinal cord development,neural tube development,establishment of cell polarity,regulation of cell adhesion,positive regulation of cyclin-dependent protein serine/threonine kinase activity involved in G1/S transition of mitotic cell cycle,positive regulation of protein binding,response to fluid shear stress,lymph vessel morphogenesis,cytoplasmic sequestering of transcription factor,skin development,positive regulation of transcription from RNA polymerase II promoter,digestive tract development,branching morphogenesis of an epithelial tube,genitalia development,detection of mechanical stimulus,cartilage development,regulation of mitotic spindle organization,lung epithelium development,placenta blood vessel development,regulation of proteasomal protein catabolic process,calcium ion transmembrane transport,mesonephric tubule development,mesonephric duct development,metanephric collecting duct development,metanephric ascending thin limb development,metanephric proximal tubule development,metanephric distal tubule morphogenesis;;	calcium channel activity,protein binding,protein kinase binding,protein domain specific binding,carbohydrate binding,ion channel binding;;	Golgi membrane,polycystin complex,nucleus,cytoplasm,plasma membrane,integral component of plasma membrane,cilium,cell surface,integral component of membrane,basolateral plasma membrane,lateral plasma membrane,Golgi-associated vesicle membrane,motile cilium,ciliary membrane,extracellular exosome;;	6
Q03591	CFHR1	Q03591	FHR1_HUMAN	Complement factor H-related protein 1	Old / Young	50	0.174671	0.174671	1.12871	0.60069	complement activation		extracellular space,extracellular exosome,blood microparticle	7
Q13103	SPP2	Q13103	SPP24_HUMAN	Secreted phosphoprotein 24	Old / Young	30	0.455156	0.455156	1.37093	0.353837	skeletal system development,platelet degranulation,negative regulation of endopeptidase activity,bone remodeling	endopeptidase inhibitor activity	extracellular region,platelet dense granule lumen,extracellular exosome	5
Q14520;Q14520-2	HABP2	Q14520;Q14520-2	HABP2_HUMAN	Hyaluronan-binding protein 2;Isoform 2 of Hyaluronan-binding protein 2	Old / Young	45	0.798321	0.798321	1.73908	0.467655	proteolysis,cell adhesion;	serine-type endopeptidase activity,calcium ion binding,glycosaminoglycan binding;	extracellular region,extracellular space;	6
Q14764	MVP	Q14764	MVP_HUMAN	Major vault protein	Old / Young	60	0.446694	0.446694	1.36291	0.394085	protein transport,negative regulation of signaling,negative regulation of protein autophosphorylation,ERBB signaling pathway,neutrophil degranulation,mRNA transport,negative regulation of protein tyrosine kinase activity	protein binding,protein kinase binding,protein phosphatase binding,identical protein binding	extracellular region,nucleus,nuclear pore,cytoplasm,cytosol,cytoskeleton,membrane,intracellular ribonucleoprotein complex,secretory granule lumen,perinuclear region of cytoplasm,extracellular exosome,ficolin-1-rich granule lumen	10
Q31610	HLA-B	Q31610	1B81_HUMAN	HLA class I histocompatibility antigen, B-81 alpha chain	Old / Young	40	-0.472074	0.472074	0.720928	0.0837274				7
Q4KMQ2;Q4KMQ2-2;Q4KMQ2-3	ANO6	Q4KMQ2;Q4KMQ2-2;Q4KMQ2-3	ANO6_HUMAN	Anoctamin-6;Isoform 2 of Anoctamin-6;Isoform 3 of Anoctamin-6	Old / Young	15	-1.5609	1.5609	0.338938	0.24397	dendritic cell chemotaxis,activation of blood coagulation via clotting cascade,cation transport,chloride transport,lipid transport,blood coagulation,phospholipid scrambling,positive regulation of bone mineralization,bleb assembly,ion transmembrane transport,positive regulation of ion transmembrane transport,purinergic nucleotide receptor signaling pathway,bone mineralization involved in bone maturation,sodium ion transmembrane transport,positive regulation of apoptotic process,neutrophil degranulation,negative regulation of cell volume,pore complex assembly,positive regulation of phagocytosis, engulfment,calcium activated phosphatidylserine scrambling,calcium activated phosphatidylcholine scrambling,calcium activated galactosylceramide scrambling,calcium ion transmembrane transport,positive regulation of monocyte chemotaxis,phosphatidylserine exposure on blood platelet,positive regulation of potassium ion export,chloride transmembrane transport,regulation of anion transmembrane transport,positive regulation of endothelial cell apoptotic process;;	calcium activated cation channel activity,intracellular calcium activated chloride channel activity,voltage-gated ion channel activity,voltage-gated chloride channel activity,protein binding,phospholipid scramblase activity,protein homodimerization activity;;	intracellular,cytosol,plasma membrane,cell surface,membrane,chloride channel complex,specific granule membrane,extracellular exosome,tertiary granule membrane;;	3
Q8NBJ4;Q8NBJ4-2	GOLM1	Q8NBJ4;Q8NBJ4-2	GOLM1_HUMAN	Golgi membrane protein 1;Isoform 2 of Golgi membrane protein 1	Old / Young	35	-0.540544	0.540544	0.687511	0.210772	nucleus organization,regulation of lipid metabolic process;	protein binding;	extracellular space,Golgi apparatus,integral component of plasma membrane,extracellular exosome;	7
Q96C24	SYTL4	Q96C24	SYTL4_HUMAN	Synaptotagmin-like protein 4	Old / Young	15	-0.594228	0.594228	0.662399	0.421416	platelet degranulation,intracellular protein transport,vesicle fusion,regulation of calcium ion-dependent exocytosis,positive regulation of exocytosis,negative regulation of insulin secretion,calcium ion-regulated exocytosis of neurotransmitter,positive regulation of protein secretion,multivesicular body sorting pathway	calcium ion binding,protein binding,phospholipid binding,calcium-dependent phospholipid binding,Rab GTPase binding,syntaxin binding,clathrin binding,neurexin family protein binding	nucleoplasm,endosome,microtubule organizing center,cytosol,plasma membrane,extrinsic component of membrane,transport vesicle membrane,platelet alpha granule membrane,exocytic vesicle,presynapse	3
Q9BUN1	MENT	Q9BUN1	MENT_HUMAN	Protein MENT	Old / Young	50	0.166373	0.166373	1.12223	0.631694			extracellular region	5
Q9BXR6	CFHR5	Q9BXR6	FHR5_HUMAN	Complement factor H-related protein 5	Old / Young	45	0.441955	0.441955	1.35844	0.651224	complement activation, alternative pathway	protein binding	extracellular region	8
Q9BYJ0	FGFBP2	Q9BYJ0	FGFP2_HUMAN	Fibroblast growth factor-binding protein 2	Old / Young	35	0.0911207	0.0911207	1.0652	0.553228		growth factor binding	extracellular space	5
Q9UKX5;Q9UKX5-2	ITGA11	Q9UKX5;Q9UKX5-2	ITA11_HUMAN	Integrin alpha-11;Isoform 2 of Integrin alpha-11	Old / Young	25	-0.668177	0.668177	0.629301	0.000239101	osteoblast differentiation,substrate-dependent cell migration,cell adhesion,cell-matrix adhesion,integrin-mediated signaling pathway,muscle organ development,extracellular matrix organization,cell adhesion mediated by integrin,collagen-activated signaling pathway;	collagen binding,collagen receptor activity,metal ion binding,collagen binding involved in cell-matrix adhesion;	plasma membrane,focal adhesion,integrin complex,membrane,integrin alpha11-beta1 complex;	5
A0A075B6N7	IGHA2	A0A075B6N7	A0A075B6N7_HUMAN	Ig alpha-2 chain C region (Fragment)	Old / Young	107	-0.134507	0.134507	0.910981	0.0708359				7
A0A087X271;B4DDF4;B4DUT8;Q99439	CNN2	A0A087X271;B4DDF4;B4DUT8;Q99439	A0A087X271_HUMAN;B4DDF4_HUMAN;B4DUT8_HUMAN;CNN2_HUMAN	Calponin (Fragment);Calponin;Calponin;Calponin-2	Old / Young	20	-0.684746	0.684746	0.622115	0.236381	;;;cytoskeleton organization,actomyosin structure organization,regulation of actin filament-based process,neutrophil degranulation,cellular response to mechanical stimulus	;;;actin binding,calmodulin binding,cadherin binding	;;;stress fiber,extracellular region,cytoskeleton,cell-cell junction,focal adhesion,membrane,specific granule lumen,extracellular exosome,tertiary granule lumen	4
A0A0A0MT22;P08575;P08575-2;X6R433	PTPRC	A0A0A0MT22;P08575;P08575-2;X6R433	A0A0A0MT22_HUMAN;PTPRC_HUMAN;PTPRC_HUMAN;X6R433_HUMAN	Protein tyrosine phosphatase, receptor type, C, isoform CRA_d;Receptor-type tyrosine-protein phosphatase C;Isoform 2 of Receptor-type tyrosine-protein phosphatase C;Receptor-type tyrosine-protein phosphatase C	Old / Young	35	3.38828	3.38828	10.4707	0.609586	;negative regulation of T cell mediated cytotoxicity,negative regulation of cytokine-mediated signaling pathway,hematopoietic progenitor cell differentiation,immunoglobulin biosynthetic process,negative regulation of protein kinase activity,protein dephosphorylation,negative regulation of cell adhesion involved in substrate-bound cell migration,cell surface receptor signaling pathway,dephosphorylation,T cell differentiation,positive regulation of B cell proliferation,peptidyl-tyrosine dephosphorylation,B cell proliferation,positive regulation of T cell proliferation,neutrophil degranulation,cell cycle phase transition,positive regulation of protein kinase activity,bone marrow development,stem cell development,T cell receptor signaling pathway,B cell receptor signaling pathway,positive regulation of antigen receptor-mediated signaling pathway,release of sequestered calcium ion into cytosol,defense response to virus,regulation of cell cycle,positive regulation of hematopoietic stem cell migration,positive regulation of stem cell proliferation;;	;protein tyrosine phosphatase activity,transmembrane receptor protein tyrosine phosphatase activity,protein binding,protein kinase binding;;	;plasma membrane,integral component of plasma membrane,focal adhesion,external side of plasma membrane,cell surface,membrane,secretory granule membrane,membrane raft,extracellular exosome;;	6
A0A0B4J1V0	IGHV3-15	A0A0B4J1V0	HV315_HUMAN	Immunoglobulin heavy variable 3-15	Old / Young	125	-1.45437	1.45437	0.364915	4.06964e-08	phagocytosis, recognition,phagocytosis, engulfment,complement activation, classical pathway,defense response to bacterium,innate immune response,B cell receptor signaling pathway,positive regulation of B cell activation	antigen binding,immunoglobulin receptor binding	external side of plasma membrane,immunoglobulin complex, circulating,blood microparticle	9
A0A0B4J1V6	IGHV3-73	A0A0B4J1V6	A0A0B4J1V6_HUMAN	Protein IGHV3-73 (Fragment)	Old / Young	105	-1.44175	1.44175	0.36812	1.04534e-05	phagocytosis, recognition,phagocytosis, engulfment,complement activation, classical pathway,defense response to bacterium,innate immune response,B cell receptor signaling pathway,positive regulation of B cell activation	antigen binding,immunoglobulin receptor binding	external side of plasma membrane,immunoglobulin complex, circulating,blood microparticle	10
A0A0C4DFP6;Q9NQ79;Q9NQ79-2	CRTAC1	A0A0C4DFP6;Q9NQ79;Q9NQ79-2	A0A0C4DFP6_HUMAN;CRAC1_HUMAN;CRAC1_HUMAN	Cartilage acidic protein 1;Cartilage acidic protein 1;Isoform 2 of Cartilage acidic protein 1	Old / Young	70	0.559041	0.559041	1.47329	0.0116079	;axonal fasciculation,olfactory bulb development,negative regulation of receptor binding;	;calcium ion binding,protein binding;	;proteinaceous extracellular matrix,growth cone,extracellular exosome;	12
A0A0C4DH32	IGHV3-20	A0A0C4DH32	A0A0C4DH32_HUMAN	Protein IGHV3-20 (Fragment)	Old / Young	25	-1.13751	1.13751	0.454544	0.27228	phagocytosis, recognition,phagocytosis, engulfment,complement activation, classical pathway,defense response to bacterium,innate immune response,B cell receptor signaling pathway,positive regulation of B cell activation	antigen binding,immunoglobulin receptor binding	external side of plasma membrane,immunoglobulin complex, circulating,blood microparticle	3
A0A0G2JS06	NaN	A0A0G2JS06	A0A0G2JS06_HUMAN	Uncharacterized protein (Fragment)	Old / Young	45	-0.813719	0.813719	0.568913	0.527036	adaptive immune response,immunoglobulin production,immune response	antigen binding	extracellular space,plasma membrane	5
A0A0J9YY99	NaN	A0A0J9YY99	A0A0J9YY99_HUMAN	Uncharacterized protein (Fragment)	Old / Young	35	-3.00312	3.00312	0.12473	0.0759225				4
A0A0U1RR20;Q92954-6	PRG4	A0A0U1RR20;Q92954-6	A0A0U1RR20_HUMAN;PRG4_HUMAN	Proteoglycan 4;Isoform F of Proteoglycan 4	Old / Young	25	-0.212723	0.212723	0.862907	0.197044	;	;	;	4
E7EQR6;F5H282;P17987	TCP1	E7EQR6;F5H282;P17987	E7EQR6_HUMAN;F5H282_HUMAN;TCPA_HUMAN	T-complex protein 1 subunit alpha	Old / Young	20	-0.199697	0.199697	0.870733	0.635605	;;protein folding,'de novo' protein folding,tubulin complex assembly,binding of sperm to zona pellucida,positive regulation of telomere maintenance via telomerase,translocation of peptides or proteins into host cell cytoplasm,protein stabilization,positive regulation of telomerase activity,chaperone-mediated protein folding,scaRNA localization to Cajal body,toxin transport,positive regulation of establishment of protein localization to telomere,positive regulation of protein localization to Cajal body,positive regulation of telomerase RNA localization to Cajal body,regulation of macrophage apoptotic process	;;RNA binding,protein binding,ATP binding,ubiquitin protein ligase binding,protein binding involved in protein folding,unfolded protein binding	;;pericentriolar material,acrosomal vesicle,zona pellucida receptor complex,nuclear heterochromatin,Golgi apparatus,centrosome,cytosol,chaperonin-containing T-complex,microtubule,myelin sheath,cell body,extracellular exosome	4
H0Y2Y8;Q15942	ZYX	H0Y2Y8;Q15942	H0Y2Y8_HUMAN;ZYX_HUMAN	Zyxin (Fragment);Zyxin	Old / Young	60	-0.250661	0.250661	0.840511	0.48784	;cell adhesion,cell-matrix adhesion,signal transduction,transforming growth factor beta receptor signaling pathway,integrin-mediated signaling pathway,cell-cell signaling,viral process,stress fiber assembly,regulation of inflammatory response	;RNA binding,protein binding,zinc ion binding	;stress fiber,nucleus,cytosol,plasma membrane,integral component of plasma membrane,cell-cell adherens junction,focal adhesion	11
J3QRP6;O14745	SLC9A3R1	J3QRP6;O14745	J3QRP6_HUMAN;NHRF1_HUMAN	Na(+)/H(+) exchange regulatory cofactor NHE-RF1 (Fragment);Na(+)/H(+) exchange regulatory cofactor NHE-RF1	Old / Young	10	-0.34114	0.34114	0.789417	0.631694	;renal sodium ion transport,protein complex assembly,adenylate cyclase-activating dopamine receptor signaling pathway,sensory perception of sound,negative regulation of cell proliferation,regulation of cell shape,regulation of cell size,negative regulation of platelet-derived growth factor receptor signaling pathway,negative regulation of phosphatidylinositol 3-kinase signaling,Wnt signaling pathway,cAMP-mediated signaling,gland morphogenesis,microvillus assembly,actin cytoskeleton organization,negative regulation of cell migration,cellular phosphate ion homeostasis,regulation of sodium:proton antiporter activity,negative regulation of sodium:proton antiporter activity,bile acid secretion,glutathione transport,negative regulation of catenin import into nucleus,establishment of nucleus localization,regulation of excretion,establishment of epithelial cell apical/basal polarity,regulation of protein kinase activity,negative regulation of mitotic cell cycle,establishment of Golgi localization,negative regulation of protein kinase B signaling,auditory receptor cell stereocilium organization,phospholipase C-activating dopamine receptor signaling pathway,renal absorption,negative regulation of ERK1 and ERK2 cascade,establishment of protein localization to plasma membrane,renal phosphate ion absorption,positive regulation of intrinsic apoptotic signaling pathway	;receptor binding,protein binding,beta-catenin binding,chloride channel regulator activity,phosphatase binding,PDZ domain binding,beta-2 adrenergic receptor binding,protein complex binding,protein complex scaffold,protein self-association,dopamine receptor binding,growth factor receptor binding	;ruffle,cytoplasm,microvillus,endomembrane system,actin cytoskeleton,membrane,apical plasma membrane,filopodium,brush border membrane,microvillus membrane,vesicle,stereocilium tip,membrane raft,perinuclear region of cytoplasm,extracellular exosome,cell periphery,sperm midpiece,nucleus	2
P00491	PNP	P00491	PNPH_HUMAN	Purine nucleoside phosphorylase	Old / Young	45	2.19291	2.19291	4.57228	0.294755	nucleobase-containing compound metabolic process,inosine catabolic process,purine nucleotide catabolic process,nicotinamide riboside catabolic process,immune response,NAD biosynthesis via nicotinamide riboside salvage pathway,urate biosynthetic process,positive regulation of T cell proliferation,response to drug,purine-containing compound salvage,neutrophil degranulation,positive regulation of alpha-beta T cell differentiation,interleukin-2 secretion	nucleoside binding,purine nucleobase binding,purine-nucleoside phosphorylase activity,drug binding,phosphate ion binding	extracellular region,intracellular,nucleus,cytoplasm,cytosol,cytoskeleton,secretory granule lumen,extracellular exosome,ficolin-1-rich granule lumen	9
P01599	IGKV1-17	P01599	KV117_HUMAN	Immunoglobulin kappa variable 1-17	Old / Young	60	-1.42273	1.42273	0.373007	0.000314771	proteolysis,receptor-mediated endocytosis,immune response,complement activation,complement activation, classical pathway,Fc-epsilon receptor signaling pathway,Fc-gamma receptor signaling pathway involved in phagocytosis,regulation of immune response,leukocyte migration	antigen binding,serine-type endopeptidase activity	extracellular region,plasma membrane,extracellular exosome,blood microparticle	6
P01768	IGHV3-30	P01768	HV330_HUMAN	Immunoglobulin heavy variable 3-30	Old / Young	85	-1.73047	1.73047	0.301355	1.66578e-07	proteolysis,receptor-mediated endocytosis,immune response,complement activation,complement activation, classical pathway,Fc-epsilon receptor signaling pathway,Fc-gamma receptor signaling pathway involved in phagocytosis,regulation of immune response,leukocyte migration	antigen binding,serine-type endopeptidase activity	extracellular region,extracellular space,plasma membrane	8
P01814	IGHV2-70	P01814	HV270_HUMAN	Immunoglobulin heavy variable 2-70	Old / Young	10	-2.69728	2.69728	0.154184	0.00954896	proteolysis,receptor-mediated endocytosis,immune response,complement activation,complement activation, classical pathway,Fc-epsilon receptor signaling pathway,Fc-gamma receptor signaling pathway involved in phagocytosis,regulation of immune response,leukocyte migration	antigen binding,serine-type endopeptidase activity	extracellular region,plasma membrane	2
P02741;P02741-2;Q5VVP7	CRP	P02741;P02741-2;Q5VVP7	CRP_HUMAN;CRP_HUMAN;Q5VVP7_HUMAN	C-reactive protein;Isoform 2 of C-reactive protein;C-reactive protein	Old / Young	10	-1.10722	1.10722	0.464188	0.261058	acute-phase response,inflammatory response,opsonization,positive regulation of gene expression,negative regulation of macrophage derived foam cell differentiation,negative regulation of lipid storage,positive regulation of superoxide anion generation,defense response to Gram-positive bacterium,Requires Ontology,regulation of interleukin-8 secretion;;	complement component C1q binding,calcium ion binding,protein binding,low-density lipoprotein particle binding,choline binding,low-density lipoprotein particle receptor binding,virion binding;;	extracellular region,extracellular space,extracellular exosome;;	2
P04745	AMY1A	P04745	AMY1_HUMAN	Alpha-amylase 1	Old / Young	55	1.43951	1.43951	2.71228	0.496258	carbohydrate metabolic process,digestion	alpha-amylase activity,protein binding,metal ion binding	extracellular space,extracellular exosome	11
P07195	LDHB	P07195	LDHB_HUMAN	L-lactate dehydrogenase B chain	Old / Young	55	-0.40248	0.40248	0.756557	0.382828	carbohydrate metabolic process,lactate metabolic process,pyruvate metabolic process,NAD metabolic process,oxidation-reduction process	L-lactate dehydrogenase activity,protein binding,kinase binding,identical protein binding,NAD binding	cytoplasm,mitochondrion,cytosol,membrane,myelin sheath,membrane raft,extracellular exosome	10
P08185	SERPINA6	P08185	CBG_HUMAN	Corticosteroid-binding globulin	Old / Young	35	0.728964	0.728964	1.65745	0.0537381	transport,glucocorticoid metabolic process,negative regulation of endopeptidase activity	serine-type endopeptidase inhibitor activity,steroid binding	extracellular space,extracellular exosome	5
P08514;P08514-2	ITGA2B	P08514;P08514-2	ITA2B_HUMAN	Integrin alpha-IIb;Isoform 2 of Integrin alpha-IIb	Old / Young	353	-0.979004	0.979004	0.50733	0.429518	platelet degranulation,positive regulation of leukocyte migration,cell adhesion,cell-matrix adhesion,integrin-mediated signaling pathway,extracellular matrix organization,platelet aggregation;	protein binding,identical protein binding,metal ion binding,extracellular matrix binding,fibrinogen binding;	plasma membrane,integral component of plasma membrane,focal adhesion,integrin complex,external side of plasma membrane,cell surface,platelet alpha granule membrane,extracellular exosome,blood microparticle;	44
P0C0L4	C4A	P0C0L4	CO4A_HUMAN	Complement C4-A	Old / Young	80	-0.595075	0.595075	0.66201	0.516563	proteolysis,inflammatory response,complement activation,complement activation, classical pathway,negative regulation of endopeptidase activity,regulation of complement activation,innate immune response,positive regulation of apoptotic cell clearance	complement component C1q binding,serine-type endopeptidase activity,endopeptidase inhibitor activity	extracellular region,extracellular space,plasma membrane,cell junction,axon,dendrite,neuronal cell body,synapse,extracellular exosome,blood microparticle	8
P23083	IGHV1-2	P23083	HV102_HUMAN	Immunoglobulin heavy variable 1-2	Old / Young	80	-1.94266	1.94266	0.260136	0.000311016	proteolysis,receptor-mediated endocytosis,immune response,complement activation,complement activation, classical pathway,Fc-epsilon receptor signaling pathway,Fc-gamma receptor signaling pathway involved in phagocytosis,regulation of immune response,leukocyte migration	antigen binding,serine-type endopeptidase activity	extracellular region,plasma membrane	6
P30498	HLA-B	P30498	1B78_HUMAN	HLA class I histocompatibility antigen, B-78 alpha chain	Old / Young	45	0.235479	0.235479	1.1773	0.529844				5
P30740	SERPINB1	P30740	ILEU_HUMAN	Leukocyte elastase inhibitor	Old / Young	30	0.519537	0.519537	1.43349	0.429518	negative regulation of endopeptidase activity,neutrophil degranulation	serine-type endopeptidase inhibitor activity	extracellular region,extracellular space,membrane,secretory granule lumen,extracellular exosome	5
P31151	S100A7	P31151	S10A7_HUMAN	Protein S100-A7	Old / Young	15	-0.112217	0.112217	0.925166	0.24397	response to reactive oxygen species,angiogenesis,epidermis development,positive regulation of T cell chemotaxis,antimicrobial humoral response,keratinocyte differentiation,response to lipopolysaccharide,neutrophil degranulation,innate immune response,defense response to Gram-negative bacterium,sequestering of metal ion,positive regulation of ERK1 and ERK2 cascade,positive regulation of granulocyte chemotaxis,positive regulation of monocyte chemotaxis	calcium ion binding,protein binding,zinc ion binding,RAGE receptor binding	extracellular region,nucleus,cytoplasm,endoplasmic reticulum,cytosol,focal adhesion,azurophil granule lumen,extracellular exosome	3
P37802	TAGLN2	P37802	TAGL2_HUMAN	Transgelin-2	Old / Young	50	-0.625816	0.625816	0.648053	0.482154	platelet degranulation,epithelial cell differentiation	protein binding,cadherin binding	extracellular region,cytosol,vesicle,extracellular exosome	8
P50148	GNAQ	P50148	GNAQ_HUMAN	Guanine nucleotide-binding protein G(q) subunit alpha	Old / Young	50	-0.00899341	0.00899341	0.993786	0.621155	skeletal system development,action potential,negative regulation of protein kinase activity,adenylate cyclase-activating G-protein coupled receptor signaling pathway,activation of phospholipase C activity,G-protein coupled acetylcholine receptor signaling pathway,glutamate receptor signaling pathway,heart development,blood coagulation,phototransduction, visible light,entrainment of circadian clock,post-embryonic development,neuron remodeling,forebrain neuron development,platelet activation,regulation of catenin import into nucleus,maternal behavior,embryonic digit morphogenesis,positive regulation of GTPase activity,regulation of melanocyte differentiation,developmental pigmentation,protein stabilization,phospholipase C-activating dopamine receptor signaling pathway	GTPase activity,signal transducer activity,GTPase activator activity,protein binding,GTP binding,G-protein beta/gamma-subunit complex binding,type 2A serotonin receptor binding,metal ion binding	photoreceptor outer segment,cytoplasm,lysosomal membrane,heterotrimeric G-protein complex,plasma membrane,dendrite,nuclear membrane,cell body,extracellular exosome	10
P51148;P51148-2	RAB5C	P51148;P51148-2	RAB5C_HUMAN	Ras-related protein Rab-5C;Isoform 2 of Ras-related protein Rab-5C	Old / Young	25	-0.304578	0.304578	0.809679	0.303526	small GTPase mediated signal transduction,protein transport,regulation of endocytosis,neutrophil degranulation,plasma membrane to endosome transport,membrane organization;	GTPase activity,protein binding,GTP binding,GDP binding;	lysosomal membrane,early endosome,lipid particle,plasma membrane,endocytic vesicle,early endosome membrane,azurophil granule membrane,melanosome,extracellular exosome;	5
P61026	RAB10	P61026	RAB10_HUMAN	Ras-related protein Rab-10	Old / Young	25	-0.0698113	0.0698113	0.952763	0.521262	Golgi to plasma membrane transport,vesicle docking involved in exocytosis,small GTPase mediated signal transduction,axonogenesis,protein secretion,vesicle-mediated transport,endosomal transport,antigen processing and presentation,polarized epithelial cell differentiation,cellular response to insulin stimulus,Golgi to plasma membrane protein transport,neutrophil degranulation,establishment of neuroblast polarity,membrane organization,basolateral protein localization,endoplasmic reticulum tubular network organization,protein localization to plasma membrane,establishment of protein localization to membrane,establishment of protein localization to endoplasmic reticulum membrane,cell-cell adhesion	GTPase activity,protein binding,GTP binding,GDP binding,myosin V binding,cadherin binding involved in cell-cell adhesion	Golgi membrane,endosome,endoplasmic reticulum membrane,Golgi apparatus,trans-Golgi network,cytosol,plasma membrane,cell-cell adherens junction,focal adhesion,cilium,cytoplasmic vesicle membrane,secretory granule membrane,phagocytic vesicle membrane,insulin-responsive compartment,recycling endosome,recycling endosome membrane,extracellular exosome,endoplasmic reticulum tubular network,exocyst	4
P61586	RHOA	P61586	RHOA_HUMAN	Transforming protein RhoA	Old / Young	60	-0.197739	0.197739	0.871916	0.575147	transforming growth factor beta receptor signaling pathway,Rho protein signal transduction,viral process,cell migration,protein deubiquitination,substantia nigra development,actin cytoskeleton organization,platelet activation,regulation of cell migration,actin cytoskeleton reorganization,positive regulation of cytokinesis,regulation of actin cytoskeleton organization,regulation of osteoblast proliferation,Roundabout signaling pathway,cleavage furrow formation,apolipoprotein A-I-mediated signaling pathway,positive regulation of NF-kappaB import into nucleus,positive regulation of I-kappaB kinase/NF-kappaB signaling,stress fiber assembly,apical junction assembly,neutrophil degranulation,endothelial cell migration,ossification involved in bone maturation,wound healing, spreading of cells,positive regulation of neuron differentiation,vascular endothelial growth factor receptor signaling pathway,ephrin receptor signaling pathway,phosphatidylinositol-mediated signaling,negative regulation of axonogenesis,positive regulation of axonogenesis,negative chemotaxis,regulation of small GTPase mediated signal transduction,positive regulation of stress fiber assembly,Wnt signaling pathway, planar cell polarity pathway,positive regulation of lipase activity,trabecula morphogenesis,positive regulation of protein serine/threonine kinase activity,negative regulation of cell migration involved in sprouting angiogenesis,mitotic spindle assembly,endothelial tube lumen extension,skeletal muscle satellite cell migration,mitotic cleavage furrow formation,regulation of cell motility	GTPase activity,protein binding,GTP binding,myosin binding	endosome,endoplasmic reticulum membrane,cytosol,cytoskeleton,plasma membrane,focal adhesion,cell cortex,lamellipodium,cell junction,midbody,secretory granule membrane,extrinsic component of cytoplasmic side of plasma membrane,vesicle,dendritic spine,apical junction complex,extracellular exosome,cell periphery,ficolin-1-rich granule membrane,cleavage furrow	10
P62993;P62993-2	GRB2	P62993;P62993-2	GRB2_HUMAN	Growth factor receptor-bound protein 2;Isoform 2 of Growth factor receptor-bound protein 2	Old / Young	15	-0.421141	0.421141	0.746834	0.267614	MAPK cascade,epidermal growth factor receptor signaling pathway,Ras protein signal transduction,cell-cell signaling,axon guidance,aging,insulin receptor signaling pathway,fibroblast growth factor receptor signaling pathway,positive regulation of signal transduction,regulation of phosphatidylinositol 3-kinase signaling,viral process,cell migration,cell differentiation,positive regulation of actin filament polymerization,T cell costimulation,receptor internalization,entry of bacterium into host cell,phosphatidylinositol-3-phosphate biosynthetic process,peptidyl-tyrosine autophosphorylation,Fc-epsilon receptor signaling pathway,Fc-gamma receptor signaling pathway involved in phagocytosis,ERBB2 signaling pathway,negative regulation of epidermal growth factor receptor signaling pathway,regulation of cell proliferation,signal transduction in response to DNA damage,regulation of MAPK cascade,positive regulation of GTPase activity,innate immune response,phosphatidylinositol phosphorylation,phosphatidylinositol-mediated signaling,anatomical structure formation involved in morphogenesis,leukocyte migration,protein heterooligomerization,branching involved in labyrinthine layer morphogenesis,membrane organization,cellular response to ionizing radiation,positive regulation of reactive oxygen species metabolic process;	phosphotyrosine binding,RNA binding,non-membrane spanning protein tyrosine kinase activity,SH3/SH2 adaptor activity,Ras guanyl-nucleotide exchange factor activity,epidermal growth factor receptor binding,neurotrophin TRKA receptor binding,protein binding,1-phosphatidylinositol-3-kinase activity,SH3 domain binding,protein kinase binding,protein phosphatase binding,identical protein binding,insulin receptor substrate binding,ephrin receptor binding,phosphatidylinositol-4,5-bisphosphate 3-kinase activity;	nucleus,nucleoplasm,nucleolus,cytoplasm,endosome,Golgi apparatus,cytosol,plasma membrane,cell-cell junction,COP9 signalosome,vesicle membrane,extrinsic component of cytoplasmic side of plasma membrane,extracellular exosome,Grb2-EGFR complex;	2
P68104;Q5VTE0	EEF1A1;EEF1A1P5	P68104;Q5VTE0	EF1A1_HUMAN;EF1A3_HUMAN	Elongation factor 1-alpha 1;Putative elongation factor 1-alpha-like 3	Old / Young	25	-0.250318	0.250318	0.840711	0.325553	transcription, DNA-templated,regulation of transcription, DNA-templated,translational elongation,protein methylation,neutrophil degranulation,cellular response to epidermal growth factor stimulus,regulation of chaperone-mediated autophagy;translational elongation,biological_process	tRNA binding,RNA binding,translation elongation factor activity,GTPase activity,protein binding,GTP binding,protein kinase binding;molecular_function,translation elongation factor activity,GTPase activity,GTP binding	extracellular region,extracellular space,nucleus,nucleolus,cytoplasm,cytosol,eukaryotic translation elongation factor 1 complex,membrane,cortical actin cytoskeleton,ruffle membrane,secretory granule lumen,myelin sheath,extracellular exosome,cytoplasmic side of lysosomal membrane,ficolin-1-rich granule lumen;extracellular space,nucleus,cytoplasm,extracellular exosome	4
P68871	HBB	P68871	HBB_HUMAN	Hemoglobin subunit beta	Old / Young	220	0.613681	0.613681	1.53016	1.48857e-06	receptor-mediated endocytosis,blood coagulation,regulation of blood pressure,positive regulation of cell death,oxygen transport,bicarbonate transport,nitric oxide transport,response to hydrogen peroxide,hydrogen peroxide catabolic process,neutrophil degranulation,positive regulation of nitric oxide biosynthetic process,regulation of blood vessel size,protein heterooligomerization,renal absorption,platelet aggregation,cellular oxidant detoxification	oxygen transporter activity,iron ion binding,protein binding,oxygen binding,heme binding,hemoglobin binding,peroxidase activity,haptoglobin binding	extracellular region,cytosol,hemoglobin complex,haptoglobin-hemoglobin complex,extracellular exosome,endocytic vesicle lumen,blood microparticle,tertiary granule lumen,ficolin-1-rich granule lumen	15
Q12907	LMAN2	Q12907	LMAN2_HUMAN	Vesicular integral-membrane protein VIP36	Old / Young	10	-0.692119	0.692119	0.618944	0.278469	retrograde vesicle-mediated transport, Golgi to ER,protein transport,positive regulation of phagocytosis	glycoprotein binding,mannose binding,carbohydrate binding,heat shock protein binding,metal ion binding	Golgi membrane,extracellular space,endoplasmic reticulum membrane,endoplasmic reticulum-Golgi intermediate compartment,Golgi apparatus,integral component of plasma membrane,cell surface,endoplasmic reticulum-Golgi intermediate compartment membrane,extracellular exosome	2
Q6UXH0	ANGPTL8	Q6UXH0	ANGL8_HUMAN	Angiopoietin-like protein 8	Old / Young	30	0.276546	0.276546	1.21129	0.594767	positive regulation of protein processing,regulation of lipid metabolic process,lipoprotein metabolic process,cellular lipid metabolic process,type B pancreatic cell proliferation,fat cell differentiation,cell maturation,regulation of lipoprotein metabolic process,triglyceride homeostasis	hormone activity,protein binding	extracellular region	4
Q70J99;Q70J99-3	UNC13D	Q70J99;Q70J99-3	UN13D_HUMAN	Protein unc-13 homolog D;Isoform 3 of Protein unc-13 homolog D	Old / Young	10	-0.874181	0.874181	0.545563	0.645805	granuloma formation,germinal center formation,phagocytosis,regulation of mast cell degranulation,neutrophil degranulation,natural killer cell degranulation,positive regulation of exocytosis,defense response to virus,positive regulation of substrate adhesion-dependent cell spreading,positive regulation of regulated secretory pathway;	protein binding,Rab GTPase binding;	extracellular region,lysosome,late endosome,endoplasmic reticulum,cytosol,membrane,Weibel-Palade body,azurophil granule lumen,recycling endosome,exocytic vesicle;	2
Q8TER0;Q8TER0-3;Q8TER0-4;Q8TER0-5	SNED1	Q8TER0;Q8TER0-3;Q8TER0-4;Q8TER0-5	SNED1_HUMAN	Sushi, nidogen and EGF-like domain-containing protein 1;Isoform 2 of Sushi, nidogen and EGF-like domain-containing protein 1;Isoform 3 of Sushi, nidogen and EGF-like domain-containing protein 1;Isoform 4 of Sushi, nidogen and EGF-like domain-containing protein 1	Old / Young	30	2.15676	2.15676	4.45912	0.568751	cell-matrix adhesion;;;	calcium ion binding;;;	extracellular exosome;;;	7
Q9H2K8	TAOK3	Q9H2K8	TAOK3_HUMAN	Serine/threonine-protein kinase TAO3	Old / Young	25	-0.357425	0.357425	0.780556	0.4006	MAPK cascade,DNA repair,protein phosphorylation,negative regulation of protein kinase activity,cellular response to DNA damage stimulus,mitotic G2 DNA damage checkpoint,positive regulation of stress-activated MAPK cascade,positive regulation of JUN kinase activity,negative regulation of JNK cascade,positive regulation of JNK cascade,protein autophosphorylation	protein serine/threonine kinase activity,receptor signaling protein serine/threonine kinase activity,protein kinase inhibitor activity,protein binding,ATP binding,transferase activity	cytoplasm,plasma membrane	5
A0A0A0MSI0;Q06830	PRDX1	A0A0A0MSI0;Q06830	A0A0A0MSI0_HUMAN;PRDX1_HUMAN	Peroxiredoxin-1 (Fragment);Peroxiredoxin-1	Old / Young	40	-0.985956	0.985956	0.504891	0.621842	;response to reactive oxygen species,skeletal system development,retina homeostasis,cell proliferation,removal of superoxide radicals,regulation of stress-activated MAPK cascade,erythrocyte homeostasis,natural killer cell mediated cytotoxicity,regulation of NF-kappaB import into nucleus,hydrogen peroxide catabolic process,cell redox homeostasis,oxidation-reduction process	;RNA binding,peroxidase activity,protein binding,thioredoxin peroxidase activity,identical protein binding,cadherin binding	;extracellular space,nucleus,cytoplasm,mitochondrion,cytosol,extracellular matrix,melanosome,myelin sheath,extracellular exosome	7
A0A0C4DFX3;Q9Y6C2	EMILIN1	A0A0C4DFX3;Q9Y6C2	A0A0C4DFX3_HUMAN;EMIL1_HUMAN	EMILIN-1	Old / Young	45	0.824377	0.824377	1.77077	0.312878	;cell adhesion	;protein binding,extracellular matrix constituent conferring elasticity,identical protein binding	;extracellular region,proteinaceous extracellular matrix,collagen trimer,extracellular space,extracellular matrix,extracellular exosome	7
A0A0D9SFK2;Q92614;Q92614-2;Q92614-3;Q92614-4;Q92614-5	MYO18A	A0A0D9SFK2;Q92614;Q92614-2;Q92614-3;Q92614-4;Q92614-5	A0A0D9SFK2_HUMAN;MY18A_HUMAN;MY18A_HUMAN;MY18A_HUMAN;MY18A_HUMAN;MY18A_HUMAN	Unconventional myosin-XVIIIa;Unconventional myosin-XVIIIa;Isoform 2 of Unconventional myosin-XVIIIa;Isoform 3 of Unconventional myosin-XVIIIa;Isoform 4 of Unconventional myosin-XVIIIa;Isoform 5 of Unconventional myosin-XVIIIa	Old / Young	15	1.46672	1.46672	2.76393	0.627019	;DNA metabolic process,Golgi organization,cell migration,actomyosin structure organization,regulation of macrophage activation,negative regulation of apoptotic process,Golgi vesicle budding,positive regulation of protein secretion,Golgi ribbon formation,asymmetric Golgi ribbon formation,positive regulation of opsonization;;;;	;DNA binding,RNA binding,protein binding,ATP binding,ADP binding,actin filament binding,ATPase activity;;;;	;Golgi membrane,endoplasmic reticulum-Golgi intermediate compartment,trans-Golgi network,cell surface,membrane,myosin complex,actomyosin;;;;	3
A0A0J9YX35	NaN	A0A0J9YX35	A0A0J9YX35_HUMAN	Uncharacterized protein (Fragment)	Old / Young	55	-1.11017	1.11017	0.46324	0.00189654				4
A0A0U1RR22;Q9UNF0;Q9UNF0-2	PACSIN2	A0A0U1RR22;Q9UNF0;Q9UNF0-2	A0A0U1RR22_HUMAN;PACN2_HUMAN;PACN2_HUMAN	Protein kinase C and casein kinase substrate in neurons protein 2 (Fragment);Protein kinase C and casein kinase substrate in neurons protein 2;Isoform 2 of Protein kinase C and casein kinase substrate in neurons protein 2	Old / Young	10	-0.848399	0.848399	0.555401	0.342506	;actin cytoskeleton organization,regulation of endocytosis,protein localization to endosome,negative regulation of endocytosis,cell projection morphogenesis,membrane organization,caveola assembly,caveolin-mediated endocytosis,membrane tubulation;	;transporter activity,protein binding,cytoskeletal protein binding,identical protein binding,cadherin binding,phosphatidic acid binding;	;cytoplasm,early endosome,cytosol,cytoskeleton,plasma membrane,caveola,cell-cell junction,focal adhesion,nuclear speck,extrinsic component of membrane,cytoplasmic vesicle membrane,ruffle membrane,intracellular membrane-bounded organelle,recycling endosome membrane,extracellular exosome;	2
B4DKB2;P42892;P42892-2;P42892-3;P42892-4	ECE1	B4DKB2;P42892;P42892-2;P42892-3;P42892-4	B4DKB2_HUMAN;ECE1_HUMAN;ECE1_HUMAN;ECE1_HUMAN;ECE1_HUMAN	Endothelin-converting enzyme 1;Endothelin-converting enzyme 1;Isoform A of Endothelin-converting enzyme 1;Isoform C of Endothelin-converting enzyme 1;Isoform D of Endothelin-converting enzyme 1	Old / Young	15	0.509926	0.509926	1.42398	0.586493	;positive regulation of receptor recycling,regulation of systemic arterial blood pressure by endothelin,heart development,substance P catabolic process,bradykinin catabolic process,calcitonin catabolic process,protein processing,peptide hormone processing,regulation of vasoconstriction,endothelin maturation,hormone catabolic process,embryonic digit morphogenesis,ear development,pharyngeal system development;;;	;endopeptidase activity,metalloendopeptidase activity,protein binding,zinc ion binding,peptide hormone binding,protein homodimerization activity;;;	;lysosomal membrane,endosome,plasma membrane,external side of plasma membrane,membrane,integral component of membrane,intrinsic component of endosome membrane,vesicle,Weibel-Palade body,perinuclear region of cytoplasm,extracellular exosome;;;	3
B7Z596;F5H7S3;H0YK48;H7BYY1;P09493-5	TPM1	B7Z596;F5H7S3;H0YK48;H7BYY1;P09493-5	B7Z596_HUMAN;F5H7S3_HUMAN;H0YK48_HUMAN;H7BYY1_HUMAN;TPM1_HUMAN	Tropomyosin alpha-1 chain;Tropomyosin alpha-1 chain;Tropomyosin alpha-1 chain;Tropomyosin 1 (Alpha), isoform CRA_m;Isoform 5 of Tropomyosin alpha-1 chain	Old / Young	15	0.791418	0.791418	1.73078	0.4006	;;;;	;;;;	;;;;	2
B7Z9C2;F5H4R6;F8VV59;F8VY35;F8W020;F8W0J6;F8W118;H0YHC3;H0YIV4;P55209;P55209-2	NAP1L1	B7Z9C2;F5H4R6;F8VV59;F8VY35;F8W020;F8W0J6;F8W118;H0YHC3;H0YIV4;P55209;P55209-2	B7Z9C2_HUMAN;F5H4R6_HUMAN;F8VV59_HUMAN;F8VY35_HUMAN;F8W020_HUMAN;F8W0J6_HUMAN;F8W118_HUMAN;H0YHC3_HUMAN;H0YIV4_HUMAN;NP1L1_HUMAN;NP1L1_HUMAN	Nucleosome assembly protein 1-like 1;Nucleosome assembly protein 1-like 1;Nucleosome assembly protein 1-like 1;Nucleosome assembly protein 1-like 1 (Fragment);Nucleosome assembly protein 1-like 1 (Fragment);Nucleosome assembly protein 1-like 1;Nucleosome assembly protein 1-like 1 (Fragment);Nucleosome assembly protein 1-like 1 (Fragment);Nucleosome assembly protein 1-like 1 (Fragment);Nucleosome assembly protein 1-like 1;Isoform 2 of Nucleosome assembly protein 1-like 1	Old / Young	30	0.0621046	0.0621046	1.04399	0.480827	;;;;;;;;;DNA replication,nucleosome assembly,positive regulation of cell proliferation;	;;;;;;;;;RNA binding,protein binding;	;;;;;;;;;nucleus,membrane,melanosome;	5
C9J8S3;P51149	RAB7A	C9J8S3;P51149	C9J8S3_HUMAN;RAB7A_HUMAN	Ras-related protein Rab-7a	Old / Young	35	-0.399879	0.399879	0.757922	0.515274	;protein targeting to lysosome,endocytosis,epidermal growth factor catabolic process,small GTPase mediated signal transduction,endosome to lysosome transport,protein transport,viral release from host cell,antigen processing and presentation of exogenous peptide antigen via MHC class II,protein to membrane docking,retrograde transport, endosome to Golgi,neutrophil degranulation,early endosome to late endosome transport,positive regulation of protein catabolic process,positive regulation of viral process,membrane organization,lipophagy,phagosome maturation,phagosome acidification,phagosome-lysosome fusion,multi-organism intracellular transport,negative regulation of exosomal secretion,positive regulation of exosomal secretion,negative regulation of intralumenal vesicle formation,regulation of autophagosome assembly	;GTPase activity,protein binding,GTP binding,GDP binding,retromer complex binding	;autophagosome membrane,lysosome,lysosomal membrane,late endosome,Golgi apparatus,lipid particle,cytosol,plasma membrane,endosome membrane,secretory granule membrane,phagocytic vesicle membrane,late endosome membrane,extrinsic component of lysosome membrane,melanosome membrane,pre-autophagosomal structure membrane,phagocytic vesicle,extracellular exosome,retromer complex	5
D6RF35	GC	D6RF35	D6RF35_HUMAN	Vitamin D-binding protein	Old / Young	25	2.06759	2.06759	4.19185	0.183651				3
E9PNW4;E9PR17;P13987	CD59	E9PNW4;E9PR17;P13987	E9PNW4_HUMAN;E9PR17_HUMAN;CD59_HUMAN	CD59 glycoprotein	Old / Young	40	0.107607	0.107607	1.07744	0.254413	;;cell activation,negative regulation of activation of membrane attack complex,ER to Golgi vesicle-mediated transport,cell surface receptor signaling pathway,blood coagulation,regulation of complement activation,positive regulation of T cell proliferation,negative regulation of apoptotic process,neutrophil degranulation,COPII vesicle coating	;;complement binding,protein binding	;;Golgi membrane,extracellular space,endoplasmic reticulum membrane,plasma membrane,focal adhesion,cell surface,ER to Golgi transport vesicle membrane,membrane,anchored component of external side of plasma membrane,vesicle,endoplasmic reticulum-Golgi intermediate compartment membrane,specific granule membrane,sarcolemma,compact myelin,extracellular exosome,tertiary granule membrane	4
G8JLD5;O00429;O00429-2;O00429-3;O00429-4;O00429-5;O00429-6;O00429-8	DNM1L	G8JLD5;O00429;O00429-2;O00429-3;O00429-4;O00429-5;O00429-6;O00429-8	G8JLD5_HUMAN;DNM1L_HUMAN;DNM1L_HUMAN;DNM1L_HUMAN;DNM1L_HUMAN;DNM1L_HUMAN;DNM1L_HUMAN;DNM1L_HUMAN	Dynamin-1-like protein;Dynamin-1-like protein;Isoform 4 of Dynamin-1-like protein;Isoform 2 of Dynamin-1-like protein;Isoform 3 of Dynamin-1-like protein;Isoform 5 of Dynamin-1-like protein;Isoform 6 of Dynamin-1-like protein;Isoform 8 of Dynamin-1-like protein	Old / Young	20	-0.695829	0.695829	0.617355	0.636258	;mitochondrial fission,release of cytochrome c from mitochondria,dynamin family protein polymerization involved in mitochondrial fission,endocytosis,mitochondrion organization,regulation of mitochondrion organization,peroxisome fission,regulation of protein oligomerization,positive regulation of apoptotic process,positive regulation of GTPase activity,mitochondrial fragmentation involved in apoptotic process,intracellular distribution of mitochondria,positive regulation of protein secretion,protein oligomerization,protein homotetramerization,heart contraction,positive regulation of dendritic spine morphogenesis,membrane fusion,necroptotic process,mitochondrion morphogenesis,protein localization to mitochondrion,positive regulation of mitochondrial fission,mitochondrial membrane fission,positive regulation of release of cytochrome c from mitochondria,cellular response to oxygen-glucose deprivation,execution phase of apoptosis,regulation of peroxisome organization,regulation of mitophagy,regulation of ATP metabolic process,cellular response to thapsigargin,response to flavonoid,response to hypobaric hypoxia,positive regulation of intrinsic apoptotic signaling pathway,endoplasmic reticulum organization;;;;;;	;GTPase activity,GTPase activator activity,protein binding,GTP binding,microtubule binding,lipid binding,Rab GTPase binding,GTP-dependent protein binding,ubiquitin protein ligase binding,protein homodimerization activity;;;;;;	;Golgi membrane,cytoplasm,mitochondrion,mitochondrial outer membrane,peroxisome,endoplasmic reticulum,endoplasmic reticulum membrane,Golgi apparatus,cytosol,brush border,clathrin-coated pit,membrane,cell junction,synaptic vesicle membrane,intracellular membrane-bounded organelle,protein complex,perinuclear region of cytoplasm,microtubule,mitochondrion-derived vesicle;;;;;;	4
H0Y5E4;H0YCV9;H0YD13;H0YDW7;P16070;P16070-10;P16070-11;P16070-12;P16070-13;P16070-14;P16070-15;P16070-16;P16070-17;P16070-18;P16070-3;P16070-4;P16070-5;P16070-6;P16070-7;P16070-8;P16070-9	CD44	H0Y5E4;H0YCV9;H0YD13;H0YDW7;P16070;P16070-10;P16070-11;P16070-12;P16070-13;P16070-14;P16070-15;P16070-16;P16070-17;P16070-18;P16070-3;P16070-4;P16070-5;P16070-6;P16070-7;P16070-8;P16070-9	H0Y5E4_HUMAN;H0YCV9_HUMAN;H0YD13_HUMAN;H0YDW7_HUMAN;CD44_HUMAN;CD44_HUMAN;CD44_HUMAN;CD44_HUMAN;CD44_HUMAN;CD44_HUMAN;CD44_HUMAN;CD44_HUMAN;CD44_HUMAN;CD44_HUMAN;CD44_HUMAN;CD44_HUMAN;CD44_HUMAN;CD44_HUMAN;CD44_HUMAN;CD44_HUMAN;CD44_HUMAN	CD44 antigen (Fragment);CD44 antigen (Fragment);CD44 antigen;CD44 antigen (Fragment);CD44 antigen;Isoform 10 of CD44 antigen;Isoform 11 of CD44 antigen;Isoform 12 of CD44 antigen;Isoform 13 of CD44 antigen;Isoform 14 of CD44 antigen;Isoform 15 of CD44 antigen;Isoform 16 of CD44 antigen;Isoform 17 of CD44 antigen;Isoform 18 of CD44 antigen;Isoform 3 of CD44 antigen;Isoform 4 of CD44 antigen;Isoform 5 of CD44 antigen;Isoform 6 of CD44 antigen;Isoform 7 of CD44 antigen;Isoform 8 of CD44 antigen;Isoform 9 of CD44 antigen	Old / Young	25	-0.1255	0.1255	0.916687	0.594767	;;;;cell-matrix adhesion,single organismal cell-cell adhesion,extracellular matrix disassembly,extracellular matrix organization,hyaluronan catabolic process,positive regulation of peptidyl-serine phosphorylation,positive regulation of heterotypic cell-cell adhesion,negative regulation of apoptotic process,negative regulation of cysteine-type endopeptidase activity involved in apoptotic process,neutrophil degranulation,negative regulation of DNA damage response, signal transduction by p53 class mediator,cellular response to fibroblast growth factor stimulus,positive regulation of peptidyl-tyrosine phosphorylation,leukocyte migration,cartilage development,interferon-gamma-mediated signaling pathway,positive regulation of ERK1 and ERK2 cascade,monocyte aggregation,positive regulation of monocyte aggregation,negative regulation of intrinsic apoptotic signaling pathway in response to DNA damage by p53 class mediator;;;;;;;;;;;;;;;;	;;;;protein binding,collagen binding,hyaluronic acid binding,cytokine receptor activity;;;;;;;;;;;;;;;;	;;;;Golgi apparatus,cytosol,plasma membrane,integral component of plasma membrane,focal adhesion,cell surface,secretory granule membrane,macrophage migration inhibitory factor receptor complex,extracellular exosome;;;;;;;;;;;;;;;;	4
O15145	ARPC3	O15145	ARPC3_HUMAN	Actin-related protein 2/3 complex subunit 3	Old / Young	30	-0.502777	0.502777	0.705747	0.623519	movement of cell or subcellular component,Arp2/3 complex-mediated actin nucleation,Fc-gamma receptor signaling pathway involved in phagocytosis,ephrin receptor signaling pathway,membrane organization,cellular response to nerve growth factor stimulus	structural constituent of cytoskeleton,protein binding,actin filament binding	cytosol,Arp2/3 protein complex,focal adhesion,actin cytoskeleton,membrane,lamellipodium,growth cone,filamentous actin,extracellular exosome	6
O95497	VNN1	O95497	VNN1_HUMAN	Pantetheinase	Old / Young	20	-1.09811	1.09811	0.467127	0.46805	acute inflammatory response,chronic inflammatory response,C-terminal protein lipidation,movement of cell or subcellular component,inflammatory response,response to oxidative stress,pantothenate metabolic process,single organismal cell-cell adhesion,positive regulation of T cell differentiation in thymus,neutrophil degranulation,innate immune response,negative regulation of oxidative stress-induced intrinsic apoptotic signaling pathway	pantetheine hydrolase activity	extracellular region,plasma membrane,integral component of membrane,anchored component of membrane,azurophil granule membrane,extracellular exosome	4
P00742	F10	P00742	FA10_HUMAN	Coagulation factor X	Old / Young	20	1.13688	1.13688	2.19906	0.00147708	signal peptide processing,ER to Golgi vesicle-mediated transport,blood coagulation,blood coagulation, intrinsic pathway,blood coagulation, extrinsic pathway,peptidyl-glutamic acid carboxylation,positive regulation of cell migration,positive regulation of protein kinase B signaling	serine-type endopeptidase activity,calcium ion binding,protein binding,phospholipid binding	extracellular region,endoplasmic reticulum lumen,Golgi lumen,plasma membrane,intrinsic component of external side of plasma membrane	4
P07900;P07900-2	HSP90AA1	P07900;P07900-2	HS90A_HUMAN	Heat shock protein HSP 90-alpha;Isoform 2 of Heat shock protein HSP 90-alpha	Old / Young	35	-0.218316	0.218316	0.859568	0.476494	G2/M transition of mitotic cell cycle,mitochondrial transport,receptor-mediated endocytosis,response to unfolded protein,telomere maintenance via telomerase,signal transduction,response to heat,response to cold,peptidyl-tyrosine phosphorylation,regulation of protein ubiquitination,Fc-gamma receptor signaling pathway involved in phagocytosis,ERBB2 signaling pathway,protein refolding,regulation of protein complex assembly,neutrophil degranulation,protein unfolding,protein import into mitochondrial outer membrane,positive regulation of nitric oxide biosynthetic process,response to antibiotic,vascular endothelial growth factor receptor signaling pathway,protein stabilization,regulation of nitric-oxide synthase activity,chaperone-mediated protein complex assembly,positive regulation of telomerase activity,chaperone-mediated autophagy,ciliary basal body docking,regulation of cellular response to heat,telomerase holoenzyme complex assembly;	nucleotide binding,RNA binding,protein tyrosine kinase activity,protein binding,ATP binding,ATPase activity,MHC class II protein complex binding,nitric-oxide synthase regulator activity,TPR domain binding,identical protein binding,protein homodimerization activity,histone deacetylase binding,GTPase binding,unfolded protein binding,DNA polymerase binding,protein tyrosine kinase binding;	extracellular region,nucleus,nucleoplasm,cytoplasm,cytosol,plasma membrane,membrane,ruffle membrane,secretory granule lumen,melanosome,lysosomal lumen,myelin sheath,extracellular exosome,endocytic vesicle lumen,ficolin-1-rich granule lumen;	6
P08238	HSP90AB1	P08238	HS90B_HUMAN	Heat shock protein HSP 90-beta	Old / Young	30	-1.21965	1.21965	0.429387	0.0596332	placenta development,protein folding,xenobiotic metabolic process,response to unfolded protein,telomere maintenance via telomerase,response to salt stress,virion attachment to host cell,positive regulation of transforming growth factor beta receptor signaling pathway,regulation of protein ubiquitination,positive regulation of protein binding,negative regulation of proteasomal ubiquitin-dependent protein catabolic process,positive regulation of phosphoprotein phosphatase activity,positive regulation of protein import into nucleus, translocation,cellular response to drug,Fc-gamma receptor signaling pathway involved in phagocytosis,response to cocaine,neutrophil degranulation,negative regulation of neuron apoptotic process,positive regulation of nitric oxide biosynthetic process,positive regulation of cell differentiation,positive regulation of cell size,protein stabilization,positive regulation of telomerase activity,regulation of interferon-gamma-mediated signaling pathway,regulation of type I interferon-mediated signaling pathway,negative regulation of cell cycle arrest,cellular response to interleukin-4,cellular response to organic cyclic compound,positive regulation of protein serine/threonine kinase activity,fibril organization,regulation of cellular response to heat,negative regulation of complement-dependent cytotoxicity,telomerase holoenzyme complex assembly,positive regulation of protein localization to cell surface	glycoprotein binding,UTP binding,CTP binding,RNA binding,double-stranded RNA binding,protein binding,ATP binding,GTP binding,drug binding,sulfonylurea receptor binding,protein kinase regulator activity,kinase binding,protein kinase binding,MHC class II protein complex binding,nitric-oxide synthase regulator activity,TPR domain binding,heat shock protein binding,dATP binding,histone deacetylase binding,ion channel binding,cadherin binding,protein dimerization activity,unfolded protein binding,DNA polymerase binding,histone methyltransferase binding	extracellular region,nucleus,nucleoplasm,cytoplasm,mitochondrion,lysosomal membrane,cytosol,cell surface,membrane,inclusion body,basolateral plasma membrane,apical plasma membrane,brush border membrane,aryl hydrocarbon receptor complex,secretory granule lumen,melanosome,extracellular exosome,ficolin-1-rich granule lumen,sperm head plasma membrane,ooplasm,COP9 signalosome	5
P11166	SLC2A1	P11166	GTR1_HUMAN	Solute carrier family 2, facilitated glucose transporter member 1	Old / Young	50	-0.0721136	0.0721136	0.951243	0.554147	lactose biosynthetic process,protein complex assembly,response to osmotic stress,glucose transport,L-ascorbic acid metabolic process,cellular response to glucose starvation,xenobiotic transport,regulation of insulin secretion,dehydroascorbic acid transport,glucose transmembrane transport	glucose transmembrane transporter activity,protein binding,kinase binding,dehydroascorbic acid transporter activity,identical protein binding,xenobiotic transporter activity,protein self-association,D-glucose transmembrane transporter activity	Golgi membrane,female pronucleus,cytosol,plasma membrane,integral component of plasma membrane,caveola,cell-cell junction,membrane,basolateral plasma membrane,apical plasma membrane,midbody,cortical actin cytoskeleton,melanosome,extracellular exosome,blood microparticle	6
P13716	ALAD	P13716	HEM2_HUMAN	Delta-aminolevulinic acid dehydratase	Old / Young	30	-0.0986555	0.0986555	0.933903	0.556463	response to hypoxia,protoporphyrinogen IX biosynthetic process,heme biosynthetic process,response to oxidative stress,response to herbicide,response to iron ion,response to zinc ion,response to aluminum ion,response to ionizing radiation,response to vitamin B1,response to selenium ion,response to activity,response to cobalt ion,response to lipopolysaccharide,response to vitamin E,response to drug,response to amino acid,neutrophil degranulation,response to ethanol,response to arsenic-containing substance,response to cadmium ion,response to mercury ion,protein homooligomerization,response to glucocorticoid,response to methylmercury,response to platinum ion,response to fatty acid,cellular response to lead ion,cellular response to interleukin-4	catalytic activity,porphobilinogen synthase activity,zinc ion binding,lead ion binding,identical protein binding	extracellular region,extracellular space,nucleus,cytosol,secretory granule lumen,extracellular exosome,ficolin-1-rich granule lumen	6
P19397	CD53	P19397	CD53_HUMAN	Leukocyte surface antigen CD53	Old / Young	10	-0.895773	0.895773	0.537459	0.289296	signal transduction,cell surface receptor signaling pathway,neutrophil degranulation,positive regulation of myoblast fusion	protein binding	immunological synapse,plasma membrane,integral component of plasma membrane,cell-cell junction,cell surface,specific granule membrane,extracellular exosome,tertiary granule membrane	2
P20073;P20073-2	ANXA7	P20073;P20073-2	ANXA7_HUMAN	Annexin A7;Isoform 2 of Annexin A7	Old / Young	25	-0.527596	0.527596	0.69371	0.597088	cellular calcium ion homeostasis,autophagy,hemostasis,cell proliferation,regulation of cell shape,response to salt stress,cellular water homeostasis,negative regulation of gene expression,response to organic cyclic compound,epithelial cell differentiation,social behavior,response to calcium ion,membrane fusion;	RNA binding,integrin binding,calcium ion binding,protein binding,calcium-dependent phospholipid binding,calcium-dependent protein binding;	nucleus,nuclear envelope,endoplasmic reticulum membrane,cytosol,plasma membrane,membrane,extracellular exosome,chromaffin granule membrane;	5
P23471;P23471-2;P23471-3	PTPRZ1	P23471;P23471-2;P23471-3	PTPRZ_HUMAN	Receptor-type tyrosine-protein phosphatase zeta;Isoform 2 of Receptor-type tyrosine-protein phosphatase zeta;Isoform 3 of Receptor-type tyrosine-protein phosphatase zeta	Old / Young	25	-0.59179	0.59179	0.663519	0.573138	hematopoietic progenitor cell differentiation,protein dephosphorylation,axonogenesis,central nervous system development,learning or memory,peptidyl-tyrosine dephosphorylation,oligodendrocyte differentiation,regulation of oligodendrocyte progenitor proliferation;;	protein tyrosine phosphatase activity,transmembrane receptor protein tyrosine phosphatase activity,protein binding;;	proteinaceous extracellular matrix,integral component of plasma membrane,intrinsic component of plasma membrane,perineuronal net;;	4
P31146	CORO1A	P31146	COR1A_HUMAN	Coronin-1A	Old / Young	35	-0.171907	0.171907	0.887668	0.361499	phagolysosome assembly,calcium ion transport,phagocytosis,movement of cell or subcellular component,actin filament organization,regulation of cell shape,actin cytoskeleton organization,positive regulation of cell migration,leukocyte chemotaxis,negative regulation of vesicle fusion,cell-substrate adhesion,uropod organization,regulation of actin cytoskeleton organization,nerve growth factor signaling pathway,positive regulation of T cell proliferation,T cell homeostasis,natural killer cell degranulation,negative regulation of neuron apoptotic process,innate immune response,homeostasis of number of cells within a tissue,positive chemotaxis,negative regulation of actin nucleation,regulation of release of sequestered calcium ion into cytosol,early endosome to recycling endosome transport,cellular response to interleukin-4,immunological synapse formation	RNA binding,actin binding,actin monomer binding,protein binding,protein C-terminus binding,cytoskeletal protein binding,myosin heavy chain binding,protein homodimerization activity,phosphatidylinositol 3-kinase binding,actin filament binding	immunological synapse,phagocytic cup,cytoplasm,early endosome,cytosol,actin filament,plasma membrane,cell-cell junction,membrane,lamellipodium,axon,phagocytic vesicle membrane,cortical actin cytoskeleton,protein complex,phagocytic vesicle,extracellular exosome,nucleus	7
P33151	CDH5	P33151	CADH5_HUMAN	Cadherin-5	Old / Young	55	-0.646868	0.646868	0.638665	0.603006	blood vessel maturation,cell-cell junction assembly,homophilic cell adhesion via plasma membrane adhesion molecules,transforming growth factor beta receptor signaling pathway,negative regulation of cell proliferation,single organismal cell-cell adhesion,adherens junction organization,positive regulation of establishment of endothelial barrier,regulation of establishment of cell polarity	receptor binding,calcium ion binding,protein binding,beta-catenin binding,protein phosphatase binding,ion channel binding	plasma membrane,cell-cell junction,adherens junction,bicellular tight junction,external side of plasma membrane,cell surface,membrane,integral component of membrane,cell junction	10
P47755	CAPZA2	P47755	CAZA2_HUMAN	F-actin-capping protein subunit alpha-2	Old / Young	25	0.0757857	0.0757857	1.05393	0.4006	protein complex assembly,movement of cell or subcellular component,blood coagulation,innate immune response,barbed-end actin filament capping	actin binding	extracellular region,cytosol,brush border,F-actin capping protein complex,actin cytoskeleton,membrane,cortical cytoskeleton,extracellular exosome	5
P50552	VASP	P50552	VASP_HUMAN	Vasodilator-stimulated phosphoprotein	Old / Young	80	0.136841	0.136841	1.09949	0.503836	neural tube closure,axon guidance,actin polymerization or depolymerization,positive regulation of actin filament polymerization,cell junction assembly,protein homotetramerization	actin binding,protein binding,profilin binding,SH3 domain binding,cadherin binding	cytosol,plasma membrane,bicellular tight junction,focal adhesion,actin cytoskeleton,lamellipodium membrane,filopodium membrane,extracellular exosome	9
P50990;P50990-2;P50990-3	CCT8	P50990;P50990-2;P50990-3	TCPQ_HUMAN	T-complex protein 1 subunit theta;Isoform 2 of T-complex protein 1 subunit theta;Isoform 3 of T-complex protein 1 subunit theta	Old / Young	35	0.565271	0.565271	1.47967	0.539573	protein folding,'de novo' protein folding,binding of sperm to zona pellucida,positive regulation of telomere maintenance via telomerase,neutrophil degranulation,pore complex assembly,protein stabilization,chaperone-mediated protein folding,toxin transport,positive regulation of establishment of protein localization to telomere,positive regulation of protein localization to Cajal body,positive regulation of telomerase RNA localization to Cajal body;;	protein binding,ATP binding,ATPase activity, coupled,protein binding involved in protein folding,cadherin binding,unfolded protein binding;;	zona pellucida receptor complex,extracellular region,nucleoplasm,cytoplasm,centrosome,cytosol,chaperonin-containing T-complex,microtubule,cilium,secretory granule lumen,azurophil granule lumen,cell body,intermediate filament cytoskeleton,extracellular exosome,ficolin-1-rich granule lumen;;	6
P53396;P53396-2	ACLY	P53396;P53396-2	ACLY_HUMAN	ATP-citrate synthase;Isoform 2 of ATP-citrate synthase	Old / Young	20	0.118086	0.118086	1.08529	0.564951	acetyl-CoA biosynthetic process,citrate metabolic process,oxaloacetate metabolic process,fatty acid biosynthetic process,cholesterol biosynthetic process,lipid biosynthetic process,positive regulation of cellular metabolic process,long-chain fatty-acyl-CoA biosynthetic process,neutrophil degranulation;	ATP citrate synthase activity,protein binding,ATP binding,metal ion binding,cofactor binding;	extracellular region,nucleoplasm,cytosol,plasma membrane,citrate lyase complex,membrane,azurophil granule lumen,extracellular exosome,ficolin-1-rich granule lumen;	4
Q01813	PFKP	Q01813	PFKAP_HUMAN	ATP-dependent 6-phosphofructokinase, platelet type	Old / Young	20	-0.541815	0.541815	0.686906	0.49293	fructose 6-phosphate metabolic process,canonical glycolysis	6-phosphofructokinase activity,ATP binding,protein complex binding,cadherin binding,metal ion binding	nucleus,cytoplasm,cytosol,membrane,extracellular matrix,extracellular exosome	4
Q12841;Q12841-2	FSTL1	Q12841;Q12841-2	FSTL1_HUMAN	Follistatin-related protein 1;Isoform 2 of Follistatin-related protein 1	Old / Young	10	-0.0220624	0.0220624	0.984824	0.559692	BMP signaling pathway,response to starvation;	calcium ion binding,protein binding,heparin binding;	extracellular region,extracellular space,extracellular exosome;	2
Q5SQ64;Q5SQ64-2	LY6G6F	Q5SQ64;Q5SQ64-2	LY66F_HUMAN	Lymphocyte antigen 6 complex locus protein G6f;Isoform 2 of Lymphocyte antigen 6 complex locus protein G6f	Old / Young	20	0.712264	0.712264	1.63837	0.229784	platelet degranulation;	;	plasma membrane,integral component of membrane,platelet alpha granule membrane;	4
Q6IAA8	LAMTOR1	Q6IAA8	LTOR1_HUMAN	Ragulator complex protein LAMTOR1	Old / Young	10	0.36889	0.36889	1.29136	0.621842	regulation of receptor recycling,endosome organization,lysosome organization,cell cycle arrest,regulation of cholesterol esterification,regulation of cholesterol efflux,cell growth,macroautophagy,positive regulation of TOR signaling,lysosome localization,endosome localization,cellular protein localization,cholesterol homeostasis,neutrophil degranulation,positive regulation of MAPK cascade,positive regulation of GTPase activity,regulation of cholesterol import,cellular response to amino acid stimulus	protein binding,guanyl-nucleotide exchange factor activity,protein complex scaffold	lysosome,lysosomal membrane,plasma membrane,late endosome membrane,azurophil granule membrane,specific granule membrane,membrane raft,extracellular exosome,Ragulator complex,ficolin-1-rich granule membrane	2
Q7L576	CYFIP1	Q7L576	CYFP1_HUMAN	Cytoplasmic FMR1-interacting protein 1	Old / Young	30	-0.89374	0.89374	0.538217	0.0493956	regulation of cell shape,Rac protein signal transduction,lamellipodium assembly,ruffle organization,cellular response to insulin stimulus,Fc-gamma receptor signaling pathway involved in phagocytosis,neutrophil degranulation,positive regulation of axon extension,vascular endothelial growth factor receptor signaling pathway,axon extension,cognition,positive regulation of neurotrophin TRK receptor signaling pathway,response to electrical stimulus,dendrite extension,positive regulation of dendrite development,positive regulation of ruffle assembly,negative regulation of synaptic vesicle recycling,positive regulation of Arp2/3 complex-mediated actin nucleation	RNA 7-methylguanosine cap binding,protein binding,protein complex binding,Rac GTPase binding,actin filament binding	ruffle,extracellular region,cytosol,mRNA cap binding complex,focal adhesion,lamellipodium,SCAR complex,filopodium tip,secretory granule lumen,specific granule lumen,neuron projection,neuronal cell body,terminal bouton,dendritic spine,dendritic growth cone,axonal growth cone,perinuclear region of cytoplasm,excitatory synapse,extracellular exosome,Requires Ontology,tertiary granule lumen	6
Q8IWL1;Q8IWL2;Q8IWL2-2	SFTPA2;SFTPA1;SFTPA1	Q8IWL1;Q8IWL2;Q8IWL2-2	SFPA2_HUMAN;SFTA1_HUMAN;SFTA1_HUMAN	Pulmonary surfactant-associated protein A2;Pulmonary surfactant-associated protein A1;Isoform 2 of Pulmonary surfactant-associated protein A1	Old / Young	20	-0.330553	0.330553	0.795232	0.270349	toll-like receptor signaling pathway,respiratory gaseous exchange,cellular protein metabolic process;toll-like receptor signaling pathway,lipid transport,respiratory gaseous exchange,opsonization,cellular protein metabolic process;	carbohydrate binding;lipid transporter activity,protein binding,carbohydrate binding;	extracellular region,proteinaceous extracellular matrix,collagen trimer,extracellular space,endoplasmic reticulum membrane,lamellar body,clathrin-coated endocytic vesicle;extracellular region,proteinaceous extracellular matrix,collagen trimer,extracellular space,endoplasmic reticulum membrane,lamellar body,clathrin-coated endocytic vesicle;	4
Q8WWZ8	OIT3	Q8WWZ8	OIT3_HUMAN	Oncoprotein-induced transcript 3 protein	Old / Young	85	-0.297906	0.297906	0.813432	0.000995312	urate homeostasis	calcium ion binding,protein binding	nuclear envelope	15
Q93084;Q93084-2;Q93084-3;Q93084-4;Q93084-5;Q93084-6;Q93084-7	ATP2A3	Q93084;Q93084-2;Q93084-3;Q93084-4;Q93084-5;Q93084-6;Q93084-7	AT2A3_HUMAN	Sarcoplasmic/endoplasmic reticulum calcium ATPase 3;Isoform SERCA3A of Sarcoplasmic/endoplasmic reticulum calcium ATPase 3;Isoform SERCA3C of Sarcoplasmic/endoplasmic reticulum calcium ATPase 3;Isoform SERCA3G of Sarcoplasmic/endoplasmic reticulum calcium ATPase 3;Isoform SERCA3E of Sarcoplasmic/endoplasmic reticulum calcium ATPase 3;Isoform SERCA3D of Sarcoplasmic/endoplasmic reticulum calcium ATPase 3;Isoform SERCA3F of Sarcoplasmic/endoplasmic reticulum calcium ATPase 3	Old / Young	30	-0.212955	0.212955	0.862768	0.573138	transport,calcium ion transport,ion transmembrane transport,calcium ion transmembrane transport,Requires Ontology,regulation of cardiac conduction;;;;;;	calcium-transporting ATPase activity,ATP binding,metal ion binding;;;;;;	endoplasmic reticulum,endoplasmic reticulum membrane,integral component of membrane,sarcoplasmic reticulum,platelet dense tubular network membrane,nuclear membrane,sarcoplasmic reticulum membrane;;;;;;	6
Q9BXN1	ASPN	Q9BXN1	ASPN_HUMAN	Asporin	Old / Young	35	0.392012	0.392012	1.31222	0.633849	negative regulation of protein kinase activity,cytokine-mediated signaling pathway,bone mineralization,negative regulation of transforming growth factor beta receptor signaling pathway,negative regulation of JAK-STAT cascade,negative regulation of tooth mineralization	protein kinase inhibitor activity,calcium ion binding,collagen binding	proteinaceous extracellular matrix,cytoplasm,extracellular matrix	6
A0A075B6I7	IGLV5-48	A0A075B6I7	A0A075B6I7_HUMAN	Protein IGLV5-48	Old / Young	15	0.725024	0.725024	1.65293	0.529583	immunoglobulin production,immune response		extracellular space	2
A0A0C4DH36	IGHV3-38	A0A0C4DH36	A0A0C4DH36_HUMAN	Protein IGHV3-38 (Fragment)	Old / Young	45	-0.783706	0.783706	0.580873	0.190147	phagocytosis, recognition,phagocytosis, engulfment,complement activation, classical pathway,defense response to bacterium,innate immune response,B cell receptor signaling pathway,positive regulation of B cell activation	antigen binding,immunoglobulin receptor binding	external side of plasma membrane,immunoglobulin complex, circulating,blood microparticle	4
A0A0U1RQV3;Q12805;Q12805-2;Q12805-3;Q12805-4;Q12805-5	EFEMP1	A0A0U1RQV3;Q12805;Q12805-2;Q12805-3;Q12805-4;Q12805-5	A0A0U1RQV3_HUMAN;FBLN3_HUMAN;FBLN3_HUMAN;FBLN3_HUMAN;FBLN3_HUMAN;FBLN3_HUMAN	EGF-containing fibulin-like extracellular matrix protein 1 (Fragment);EGF-containing fibulin-like extracellular matrix protein 1;Isoform 2 of EGF-containing fibulin-like extracellular matrix protein 1;Isoform 3 of EGF-containing fibulin-like extracellular matrix protein 1;Isoform 4 of EGF-containing fibulin-like extracellular matrix protein 1;Isoform 5 of EGF-containing fibulin-like extracellular matrix protein 1	Old / Young	20	0.330079	0.330079	1.25708	0.246614	;regulation of transcription, DNA-templated,epidermal growth factor receptor signaling pathway,visual perception,peptidyl-tyrosine phosphorylation,negative regulation of chondrocyte differentiation,camera-type eye development,embryonic eye morphogenesis,post-embryonic eye morphogenesis;;;;	;epidermal growth factor-activated receptor activity,epidermal growth factor receptor binding,calcium ion binding,protein binding,growth factor activity;;;;	;extracellular region,proteinaceous extracellular matrix,extracellular space,extracellular exosome,extracellular matrix;;;;	5
A0A140T9L8;O95866-2;O95866-7	C6orf25;G6B;G6B	A0A140T9L8;O95866-2;O95866-7	A0A140T9L8_HUMAN;G6B_HUMAN;G6B_HUMAN	Protein G6b;Isoform A of Protein G6b;Isoform G of Protein G6b	Old / Young	30	-0.755889	0.755889	0.592181	0.54751	;;	;;	;;	5
A0A1B0GVS3;P42025;P61163;R4GMT0	ACTR1A;ACTR1B;ACTR1A;ACTR1A	A0A1B0GVS3;P42025;P61163;R4GMT0	A0A1B0GVS3_HUMAN;ACTY_HUMAN;ACTZ_HUMAN;R4GMT0_HUMAN	Alpha-centractin;Beta-centractin;Alpha-centractin;Alpha-centractin	Old / Young	10	0.393677	0.393677	1.31374	0.456625	;antigen processing and presentation of exogenous peptide antigen via MHC class II,neutrophil degranulation;G2/M transition of mitotic cell cycle,spermatogenesis,vesicle-mediated transport,antigen processing and presentation of exogenous peptide antigen via MHC class II,ciliary basal body docking;	;protein binding,ATP binding;ATP binding;	;extracellular region,cytoplasm,centrosome,cytosol,dynactin complex,microtubule cytoskeleton,membrane,secretory granule lumen,extracellular exosome,ficolin-1-rich granule lumen;manchette,cytoplasm,centrosome,centriole,cytosol,dynactin complex,microtubule associated complex,microtubule cytoskeleton,COPI-coated vesicle,myelin sheath,extracellular exosome;	2
J3QQR8;J3QQX6;J3QRQ1;J3QRT5;P13598	ICAM2	J3QQR8;J3QQX6;J3QRQ1;J3QRT5;P13598	J3QQR8_HUMAN;J3QQX6_HUMAN;J3QRQ1_HUMAN;J3QRT5_HUMAN;ICAM2_HUMAN	Intercellular adhesion molecule 2 (Fragment);Intercellular adhesion molecule 2 (Fragment);Intercellular adhesion molecule 2 (Fragment);Intercellular adhesion molecule 2;Intercellular adhesion molecule 2	Old / Young	15	0.0930699	0.0930699	1.06664	0.394085	;;;;stimulatory C-type lectin receptor signaling pathway,cell adhesion,single organismal cell-cell adhesion,extracellular matrix organization,regulation of immune response	;;;;integrin binding	;;;;uropod,plasma membrane,integral component of plasma membrane,membrane,cleavage furrow,extracellular exosome	3
P00338;P00338-3	LDHA	P00338;P00338-3	LDHA_HUMAN	L-lactate dehydrogenase A chain;Isoform 3 of L-lactate dehydrogenase A chain	Old / Young	30	-0.255396	0.255396	0.837757	0.547475	response to hypoxia,lactate metabolic process,pyruvate metabolic process,glycolytic process,response to nutrient,response to glucose,NAD metabolic process,response to drug,response to hydrogen peroxide,positive regulation of apoptotic process,response to estrogen,post-embryonic animal organ development,response to cAMP,oxidation-reduction process;	L-lactate dehydrogenase activity,protein binding,kinase binding,identical protein binding,cadherin binding,NAD binding;	nucleus,cytosol,membrane,extracellular exosome;	5
P00740;P00740-2	F9	P00740;P00740-2	FA9_HUMAN	Coagulation factor IX;Isoform 2 of Coagulation factor IX	Old / Young	25	0.63274	0.63274	1.55051	0.651224	signal peptide processing,proteolysis,ER to Golgi vesicle-mediated transport,blood coagulation,blood coagulation, intrinsic pathway,blood coagulation, extrinsic pathway,peptidyl-glutamic acid carboxylation,zymogen activation;	endopeptidase activity,serine-type endopeptidase activity,calcium ion binding;	extracellular region,extracellular space,endoplasmic reticulum lumen,Golgi lumen,plasma membrane,extracellular exosome;	3
P01876	IGHA1	P01876	IGHA1_HUMAN	Ig alpha-1 chain C region	Old / Young	110	-0.994872	0.994872	0.501781	2.00533e-06	retina homeostasis,glomerular filtration,receptor-mediated endocytosis,phagocytosis, recognition,phagocytosis, engulfment,immune response,complement activation, classical pathway,protein-chromophore linkage,antibacterial humoral response,innate immune response,B cell receptor signaling pathway,positive regulation of B cell activation,leukocyte migration,positive regulation of respiratory burst	antigen binding,immunoglobulin receptor binding	extracellular region,extracellular space,external side of plasma membrane,extracellular exosome,monomeric IgA immunoglobulin complex,secretory IgA immunoglobulin complex,secretory dimeric IgA immunoglobulin complex,blood microparticle	9
P09525;P09525-2;Q6P452	ANXA4	P09525;P09525-2;Q6P452	ANXA4_HUMAN;ANXA4_HUMAN;Q6P452_HUMAN	Annexin A4;Isoform 2 of Annexin A4;Annexin	Old / Young	10	-1.13649	1.13649	0.454864	0.575147	regulation of transcription from RNA polymerase II promoter,signal transduction,Notch signaling pathway,epithelial cell differentiation,negative regulation of NF-kappaB transcription factor activity,negative regulation of apoptotic process,negative regulation of catalytic activity,negative regulation of interleukin-8 secretion;;	phospholipase inhibitor activity,calcium ion binding,protein binding,calcium-dependent phospholipid binding,identical protein binding,calcium-dependent protein binding,NF-kappaB binding;;	nucleus,cytoplasm,plasma membrane,cell surface,vesicle membrane,nuclear membrane,perinuclear region of cytoplasm,extracellular exosome;;	2
P23141;P23141-2;P23141-3	CES1	P23141;P23141-2;P23141-3	EST1_HUMAN	Liver carboxylesterase 1;Isoform 2 of Liver carboxylesterase 1;Isoform 3 of Liver carboxylesterase 1	Old / Young	30	-0.614811	0.614811	0.653016	0.0549428	cholesterol biosynthetic process,xenobiotic metabolic process,metabolic process,response to toxic substance,epithelial cell differentiation,medium-chain fatty acid metabolic process,cholesterol ester hydrolysis involved in cholesterol transport;;	sterol esterase activity,methylumbelliferyl-acetate deacetylase activity,carboxylic ester hydrolase activity;;	endoplasmic reticulum,endoplasmic reticulum lumen,cytosol;;	6
P23142-4	FBLN1	P23142-4	FBLN1_HUMAN	Isoform C of Fibulin-1	Old / Young	40	-0.0957191	0.0957191	0.935806	0.542457				6
P31946-2	YWHAB	P31946-2	1433B_HUMAN	Isoform Short of 14-3-3 protein beta/alpha	Old / Young	45	-0.53201	0.53201	0.69159	0.596211				7
P40197	GP5	P40197	GPV_HUMAN	Platelet glycoprotein V	Old / Young	70	0.241635	0.241635	1.18233	0.394085	cell adhesion,axonogenesis,blood coagulation,blood coagulation, intrinsic pathway,platelet activation	protein binding	proteinaceous extracellular matrix,extracellular space,plasma membrane,integral component of plasma membrane,extracellular exosome	11
P55160;P55160-2	NCKAP1L	P55160;P55160-2	NCKPL_HUMAN	Nck-associated protein 1-like;Isoform 2 of Nck-associated protein 1-like	Old / Young	10	-0.354322	0.354322	0.782237	0.595902	B cell homeostasis,myeloid cell homeostasis,protein complex assembly,chemotaxis,maintenance of cell polarity,neutrophil chemotaxis,positive regulation of actin filament polymerization,cortical actin cytoskeleton organization,positive regulation of B cell proliferation,activation of protein kinase activity,negative regulation of interleukin-17 production,negative regulation of interleukin-6 production,positive regulation of cell adhesion mediated by integrin,erythrocyte homeostasis,negative regulation of myosin-light-chain-phosphatase activity,Fc-gamma receptor signaling pathway involved in phagocytosis,positive regulation of T cell proliferation,positive regulation of phosphorylation,response to drug,T cell homeostasis,negative regulation of apoptotic process,neutrophil degranulation,positive regulation of CD4-positive, alpha-beta T cell differentiation,positive regulation of CD8-positive, alpha-beta T cell differentiation,positive regulation of GTPase activity,positive regulation of B cell differentiation,positive regulation of gamma-delta T cell differentiation,positive regulation of lymphocyte differentiation,positive regulation of erythrocyte differentiation,vascular endothelial growth factor receptor signaling pathway,erythrocyte development,B cell receptor signaling pathway,positive regulation of phagocytosis, engulfment,actin polymerization-dependent cell motility,positive regulation of neutrophil chemotaxis;	GTPase activator activity,protein binding,protein kinase activator activity,protein complex binding;	cytosol,plasma membrane,integral component of plasma membrane,membrane,secretory granule membrane,SCAR complex,extracellular exosome,ficolin-1-rich granule membrane;	2
P62258	YWHAE	P62258	1433E_HUMAN	14-3-3 protein epsilon	Old / Young	55	-0.194199	0.194199	0.874058	0.520343	G2/M transition of mitotic cell cycle,MAPK cascade,neuron migration,regulation of heart rate by hormone,protein targeting,viral process,substantia nigra development,hippocampus development,cerebral cortex development,cellular response to heat,hippo signaling,intracellular signal transduction,negative regulation of cysteine-type endopeptidase activity involved in apoptotic process,positive regulation of GTPase activity,positive regulation of protein export from nucleus,regulation of membrane repolarization,membrane organization,membrane repolarization during cardiac muscle cell action potential,regulation of heart rate by cardiac conduction,ciliary basal body docking,regulation of cellular response to heat,positive regulation of protein insertion into mitochondrial membrane involved in apoptotic signaling pathway,regulation of potassium ion transmembrane transporter activity,negative regulation of peptidyl-serine dephosphorylation	RNA binding,protein binding,potassium channel regulator activity,Rab guanyl-nucleotide exchange factor activity,enzyme binding,protein domain specific binding,MHC class II protein complex binding,ubiquitin protein ligase binding,histone deacetylase binding,ion channel binding,cadherin binding,protein heterodimerization activity,phosphoserine binding,phosphoprotein binding	nucleus,cytoplasm,mitochondrion,cytosol,kinesin complex,focal adhesion,membrane,axon,cytoplasmic vesicle membrane,melanosome,extracellular exosome	9
Q08722;Q08722-2;Q08722-3;Q08722-4	CD47	Q08722;Q08722-2;Q08722-3;Q08722-4	CD47_HUMAN	Leukocyte surface antigen CD47;Isoform OA3-293 of Leukocyte surface antigen CD47;Isoform OA3-305 of Leukocyte surface antigen CD47;Isoform OA3-312 of Leukocyte surface antigen CD47	Old / Young	20	-0.794539	0.794539	0.576527	0.184496	cell adhesion,integrin-mediated signaling pathway,opsonization,positive regulation of cell proliferation,response to bacterium,positive regulation of cell-cell adhesion,extracellular matrix organization,neutrophil degranulation,positive regulation of inflammatory response,positive regulation of phagocytosis,positive regulation of T cell activation,leukocyte migration;;;	protein binding,thrombospondin receptor activity;;;	plasma membrane,integral component of plasma membrane,specific granule membrane,extracellular exosome,tertiary granule membrane;;;	4
Q13790	APOF	Q13790	APOF_HUMAN	Apolipoprotein F	Old / Young	30	0.225046	0.225046	1.16881	0.539573	lipid metabolic process,lipid transport,cholesterol metabolic process	receptor binding,lipid transporter activity,cholesterol binding	extracellular region,low-density lipoprotein particle,high-density lipoprotein particle	4
Q14315;Q14315-2	FLNC	Q14315;Q14315-2	FLNC_HUMAN	Filamin-C;Isoform 2 of Filamin-C	Old / Young	10	-0.672737	0.672737	0.627316	0.382828	cell junction assembly,muscle fiber development;	protein binding,cytoskeletal protein binding,ankyrin binding,actin filament binding;	cytoplasm,cytosol,cytoskeleton,plasma membrane,focal adhesion,sarcoplasm,Z disc,sarcolemma,costamere;	2
Q92743	HTRA1	Q92743	HTRA1_HUMAN	Serine protease HTRA1	Old / Young	10	-0.357293	0.357293	0.780628	0.470296	regulation of cell growth,placenta development,proteolysis,extracellular matrix disassembly,negative regulation of transforming growth factor beta receptor signaling pathway,negative regulation of BMP signaling pathway,positive regulation of epithelial cell proliferation,negative regulation of defense response to virus,chorionic trophoblast cell differentiation,dentinogenesis	serine-type endopeptidase activity,insulin-like growth factor binding,serine-type peptidase activity	extracellular region,extracellular space,cytosol,plasma membrane,extracellular matrix,extracellular exosome	2
Q9HAV0	GNB4	Q9HAV0	GBB4_HUMAN	Guanine nucleotide-binding protein subunit beta-4	Old / Young	25	-0.35837	0.35837	0.780045	0.651224	protein folding,signal transduction,substantia nigra development,cellular response to glucagon stimulus	signal transducer activity,protein complex binding	lysosomal membrane,cytosol,plasma membrane,myelin sheath,extracellular exosome	5
Q9HCU0	CD248	Q9HCU0	CD248_HUMAN	Endosialin	Old / Young	25	0.587908	0.587908	1.50307	0.124476	biological_process,positive regulation of cell proliferation,cell migration,lymph node development,anatomical structure regression,positive regulation of endothelial cell apoptotic process	molecular_function,calcium ion binding,carbohydrate binding,extracellular matrix binding	proteinaceous extracellular matrix,cytoplasm,integral component of membrane,extracellular exosome	5
Q9UGM5	FETUB	Q9UGM5	FETUB_HUMAN	Fetuin-B	Old / Young	15	0.16316	0.16316	1.11974	0.651224	single fertilization,binding of sperm to zona pellucida,biological_process,negative regulation of endopeptidase activity	molecular_function,cysteine-type endopeptidase inhibitor activity,metalloendopeptidase inhibitor activity	extracellular region,extracellular space,extracellular exosome	3
Q9Y624	F11R	Q9Y624	JAM1_HUMAN	Junctional adhesion molecule A	Old / Young	70	-0.148566	0.148566	0.902147	0.432972	regulation of cytokine production,inflammatory response,cell adhesion,transforming growth factor beta receptor signaling pathway,response to radiation,extracellular matrix organization,actomyosin structure organization,negative regulation of GTPase activity,positive regulation of GTPase activity,positive regulation of blood pressure,viral entry into host cell,intestinal absorption,leukocyte migration,bicellular tight junction assembly,establishment of protein localization to plasma membrane,establishment of endothelial intestinal barrier,regulation of membrane permeability,regulation of actin cytoskeleton reorganization	virus receptor activity,protein binding,PDZ domain binding,cadherin binding	plasma membrane,cell-cell junction,bicellular tight junction,integral component of membrane,cell junction,cytoplasmic vesicle,slit diaphragm,extracellular exosome	12
Q9Y696	CLIC4	Q9Y696	CLIC4_HUMAN	Chloride intracellular channel protein 4	Old / Young	25	0.201744	0.201744	1.15009	0.42748	angiogenesis,endothelial cell morphogenesis,chloride transport,vacuolar acidification,fertilization,cell differentiation,keratinocyte differentiation,negative regulation of cell migration,regulation of ion transmembrane transport,establishment or maintenance of apical/basal cell polarity,multicellular organism growth,branching morphogenesis of an epithelial tube,regulation of cytoskeleton organization,retina vasculature morphogenesis in camera-type eye,cellular response to calcium ion,chloride transmembrane transport	voltage-gated ion channel activity,chloride channel activity,protein binding	intracellular,cytoplasm,mitochondrion,centrosome,cytosol,plasma membrane,microvillus,cell-cell junction,cell surface,actin cytoskeleton,nuclear matrix,midbody,cytoplasmic vesicle membrane,chloride channel complex,apical part of cell,perinuclear region of cytoplasm,extracellular exosome,microtubule cytoskeleton	4
A0A075B6I1	IGLV4-60	A0A075B6I1	A0A075B6I1_HUMAN	Protein IGLV4-60 (Fragment)	Old / Young	70	-0.566155	0.566155	0.675415	0.413198	adaptive immune response,immunoglobulin production,immune response	antigen binding	extracellular space,plasma membrane	9
A0A075B6I9	IGLV7-46	A0A075B6I9	A0A075B6I9_HUMAN	Protein IGLV7-46 (Fragment)	Old / Young	25	-1.1929	1.1929	0.437422	0.00866809	adaptive immune response,immunoglobulin production,immune response	antigen binding	extracellular space,plasma membrane	2
A0A087WSY5;Q96IY4	CPB2	A0A087WSY5;Q96IY4	A0A087WSY5_HUMAN;CBPB2_HUMAN	Carboxypeptidase B2	Old / Young	20	-0.0360358	0.0360358	0.975331	0.140245	;positive regulation of extracellular matrix constituent secretion,proteolysis,blood coagulation,response to heat,negative regulation of plasminogen activation,response to drug,fibrinolysis,negative regulation of fibrinolysis,cellular response to glucose stimulus,liver regeneration,negative regulation of hepatocyte proliferation	;metallocarboxypeptidase activity,zinc ion binding	;extracellular space,cell,extracellular exosome	4
A0A0A0MRJ6;F6S8N6;H7BY58;P22061;P22061-2	PCMT1	A0A0A0MRJ6;F6S8N6;H7BY58;P22061;P22061-2	A0A0A0MRJ6_HUMAN;F6S8N6_HUMAN;H7BY58_HUMAN;PIMT_HUMAN;PIMT_HUMAN	Protein-L-isoaspartate O-methyltransferase;Protein-L-isoaspartate(D-aspartate) O-methyltransferase;Protein-L-isoaspartate O-methyltransferase;Protein-L-isoaspartate(D-aspartate) O-methyltransferase;Isoform 2 of Protein-L-isoaspartate(D-aspartate) O-methyltransferase	Old / Young	10	0.805784	0.805784	1.7481	0.564951	;;;protein methylation,protein repair;	;;;protein-L-isoaspartate (D-aspartate) O-methyltransferase activity,protein binding,cadherin binding;	;;;cytoplasm,cytosol,extracellular exosome,extracellular vesicle;	2
A0A0C4DFY0;Q14242;Q14242-2	SELPLG	A0A0C4DFY0;Q14242;Q14242-2	A0A0C4DFY0_HUMAN;SELPL_HUMAN;SELPL_HUMAN	P-selectin glycoprotein ligand 1;P-selectin glycoprotein ligand 1;Isoform 2 of P-selectin glycoprotein ligand 1	Old / Young	10	-0.699913	0.699913	0.615609	0.354603	;cell adhesion,viral entry into host cell,leukocyte migration,leukocyte adhesive activation,cellular response to interleukin-6;	;virus receptor activity,receptor binding,protein binding;	;uropod,plasma membrane,integral component of plasma membrane,membrane,integral component of membrane;	2
B3KW70;F5GYX4;H0YG03;H0YGS3;Q13361;Q13361-2	MFAP5	B3KW70;F5GYX4;H0YG03;H0YGS3;Q13361;Q13361-2	B3KW70_HUMAN;F5GYX4_HUMAN;H0YG03_HUMAN;H0YGS3_HUMAN;MFAP5_HUMAN;MFAP5_HUMAN	Microfibrillar-associated protein 5;Microfibrillar-associated protein 5;Microfibrillar-associated protein 5 (Fragment);Microfibrillar-associated protein 5 (Fragment);Microfibrillar-associated protein 5;Isoform 2 of Microfibrillar-associated protein 5	Old / Young	15	-0.0385165	0.0385165	0.973656	0.535614	;;;;extracellular matrix organization,definitive hemopoiesis,fibril organization;	;;;;extracellular matrix structural constituent;	;;;;microfibril,extracellular region,proteinaceous extracellular matrix,extracellular space;	3
B4DJ62;C9JM82;G3XAH0;Q99719	2024-09-05	B4DJ62;C9JM82;G3XAH0;Q99719	B4DJ62_HUMAN;C9JM82_HUMAN;G3XAH0_HUMAN;SEPT5_HUMAN	HCG2002594, isoform CRA_a;Septin-5 (Fragment);HCG2002594, isoform CRA_c;Septin-5	Old / Young	25	-1.26391	1.26391	0.416413	0.631694	;;;cytokinesis,synaptic vesicle targeting,regulation of exocytosis,regulation of synaptic vesicle exocytosis	;;;GTPase activity,structural molecule activity,protein binding,GTP binding	;;;cytoskeleton,plasma membrane,cell cortex,synaptic vesicle,terminal bouton	5
C9JGI3;P19971;P19971-2	TYMP	C9JGI3;P19971;P19971-2	C9JGI3_HUMAN;TYPH_HUMAN;TYPH_HUMAN	Thymidine phosphorylase (Fragment);Thymidine phosphorylase;Isoform 2 of Thymidine phosphorylase	Old / Young	10	-0.680854	0.680854	0.623796	0.601948	;angiogenesis,pyrimidine nucleobase metabolic process,chemotaxis,cell differentiation,pyrimidine nucleoside salvage,pyrimidine nucleoside catabolic process;	;phosphorylase activity,growth factor activity,thymidine phosphorylase activity,pyrimidine-nucleoside phosphorylase activity,transferase activity, transferring pentosyl groups;	;cytosol;	2
F8W1I6;Q13561;Q13561-2;Q13561-3	DCTN2	F8W1I6;Q13561;Q13561-2;Q13561-3	F8W1I6_HUMAN;DCTN2_HUMAN;DCTN2_HUMAN;DCTN2_HUMAN	Dynactin subunit 2;Dynactin subunit 2;Isoform 2 of Dynactin subunit 2;Isoform 3 of Dynactin subunit 2	Old / Young	15	-0.643545	0.643545	0.640138	0.535614	;G2/M transition of mitotic cell cycle,ER to Golgi vesicle-mediated transport,mitotic spindle organization,mitotic nuclear division,cell proliferation,antigen processing and presentation of exogenous peptide antigen via MHC class II,melanosome transport,protein localization to centrosome,ciliary basal body docking;;	;motor activity,protein binding,spectrin binding,identical protein binding;;	;kinetochore,cytoplasm,centrosome,cytosol,dynactin complex,microtubule,membrane,dynein complex,growth cone,vesicle,extracellular exosome;;	3
G8JLA2;P60660-2	MYL6	G8JLA2;P60660-2	G8JLA2_HUMAN;MYL6_HUMAN	Myosin light polypeptide 6;Isoform Smooth muscle of Myosin light polypeptide 6	Old / Young	110	-0.887567	0.887567	0.540525	0.0915012	;	;	;	12
H0YL69;H0YMZ1;H0YN18;P25789	PSMA4	H0YL69;H0YMZ1;H0YN18;P25789	H0YL69_HUMAN;H0YMZ1_HUMAN;H0YN18_HUMAN;PSA4_HUMAN	Proteasome subunit alpha type (Fragment);Proteasome subunit alpha type (Fragment);Proteasome subunit alpha type-4;Proteasome subunit alpha type-4	Old / Young	10	-0.571236	0.571236	0.67304	0.150642	;;;MAPK cascade,protein polyubiquitination,stimulatory C-type lectin receptor signaling pathway,antigen processing and presentation of exogenous peptide antigen via MHC class I, TAP-dependent,regulation of cellular amino acid metabolic process,negative regulation of G2/M transition of mitotic cell cycle,viral process,protein deubiquitination,anaphase-promoting complex-dependent catabolic process,SCF-dependent proteasomal ubiquitin-dependent protein catabolic process,tumor necrosis factor-mediated signaling pathway,NIK/NF-kappaB signaling,Fc-epsilon receptor signaling pathway,proteasome-mediated ubiquitin-dependent protein catabolic process,regulation of mRNA stability,T cell receptor signaling pathway,negative regulation of ubiquitin-protein ligase activity involved in mitotic cell cycle,positive regulation of ubiquitin-protein ligase activity involved in regulation of mitotic cell cycle transition,transmembrane transport,Wnt signaling pathway, planar cell polarity pathway,regulation of transcription from RNA polymerase II promoter in response to hypoxia,negative regulation of canonical Wnt signaling pathway,positive regulation of canonical Wnt signaling pathway	;;;threonine-type endopeptidase activity,protein binding	;;;proteasome complex,cytoplasmic mRNA processing body,nucleus,nucleoplasm,cytosol,proteasome core complex,proteasome core complex, alpha-subunit complex,intracellular membrane-bounded organelle,extracellular exosome	2
I3L0A1;J3KPA1;P54108;P54108-2;P54108-3	CRISP3	I3L0A1;J3KPA1;P54108;P54108-2;P54108-3	I3L0A1_HUMAN;J3KPA1_HUMAN;CRIS3_HUMAN;CRIS3_HUMAN;CRIS3_HUMAN	Cysteine-rich secretory protein 3 (Fragment);Cysteine-rich secretory protein 3;Cysteine-rich secretory protein 3;Isoform 2 of Cysteine-rich secretory protein 3;Isoform 3 of Cysteine-rich secretory protein 3	Old / Young	10	1.3419	1.3419	2.53485	0.574583	;;defense response,neutrophil degranulation,innate immune response;;	;;molecular_function;;	;;extracellular region,proteinaceous extracellular matrix,extracellular space,specific granule lumen,specific granule,extracellular exosome,tertiary granule lumen;;	2
K7EM49;K7EPF6;P52209;P52209-2	PGD	K7EM49;K7EPF6;P52209;P52209-2	K7EM49_HUMAN;K7EPF6_HUMAN;6PGD_HUMAN;6PGD_HUMAN	6-phosphogluconate dehydrogenase, decarboxylating (Fragment);6-phosphogluconate dehydrogenase, decarboxylating (Fragment);6-phosphogluconate dehydrogenase, decarboxylating;Isoform 2 of 6-phosphogluconate dehydrogenase, decarboxylating	Old / Young	10	0.400731	0.400731	1.32018	0.429518	;;pentose-phosphate shunt,pentose-phosphate shunt, oxidative branch,pentose biosynthetic process,D-gluconate metabolic process,oxidation-reduction process;	;;phosphogluconate dehydrogenase (decarboxylating) activity;	;;nucleus,cytosol,extracellular exosome;	2
P02775	PPBP	P02775	CXCL7_HUMAN	Platelet basic protein	Old / Young	25	-0.412318	0.412318	0.751415	0.308632	leukocyte migration involved in inflammatory response,platelet degranulation,inflammatory response,immune response,G-protein coupled receptor signaling pathway,glucose transport,neutrophil chemotaxis,response to lipopolysaccharide,regulation of cell proliferation,defense response to bacterium,neutrophil degranulation,positive regulation of cell division,chemokine-mediated signaling pathway,positive regulation of neutrophil chemotaxis,glucose transmembrane transport	glucose transmembrane transporter activity,chemokine activity,growth factor activity,CXCR chemokine receptor binding	extracellular region,extracellular space,platelet alpha granule lumen,tertiary granule lumen	4
P10720	PF4V1	P10720	PF4V_HUMAN	Platelet factor 4 variant	Old / Young	30	-1.82285	1.82285	0.282662	0.0165146	inflammatory response,immune response,G-protein coupled receptor signaling pathway,platelet activation,leukocyte chemotaxis,response to lipopolysaccharide,regulation of cell proliferation,chemokine-mediated signaling pathway,positive regulation of neutrophil chemotaxis	chemokine activity,heparin binding,CXCR chemokine receptor binding	extracellular space	4
P30481	HLA-B	P30481	1B44_HUMAN	HLA class I histocompatibility antigen, B-44 alpha chain	Old / Young	15	0.827428	0.827428	1.77452	0.0332477				2
P36980;P36980-2;V9GYE7	CFHR2	P36980;P36980-2;V9GYE7	FHR2_HUMAN;FHR2_HUMAN;V9GYE7_HUMAN	Complement factor H-related protein 2;Isoform Short of Complement factor H-related protein 2;Complement factor H-related protein 2	Old / Young	25	1.30768	1.30768	2.47543	0.102558	;;	;;	extracellular region;;	5
P61160	ACTR2	P61160	ARP2_HUMAN	Actin-related protein 2	Old / Young	35	-0.150538	0.150538	0.900914	0.548188	movement of cell or subcellular component,establishment or maintenance of cell polarity,associative learning,asymmetric cell division,meiotic chromosome movement towards spindle pole,cytosolic transport,meiotic cytokinesis,Arp2/3 complex-mediated actin nucleation,response to immobilization stress,cellular response to trichostatin A,Fc-gamma receptor signaling pathway involved in phagocytosis,neutrophil degranulation,response to ethanol,ephrin receptor signaling pathway,spindle localization,cilium morphogenesis,positive regulation of dendritic spine morphogenesis,membrane organization	structural constituent of cytoskeleton,ATP binding,actin filament binding	podosome,extracellular region,cytoplasm,cytosol,Arp2/3 protein complex,focal adhesion,postsynaptic density,actin cytoskeleton,membrane,lamellipodium,actin cap,azurophil granule lumen,extracellular exosome,invadopodium,ficolin-1-rich granule lumen	5
Q04721	NOTCH2	Q04721	NOTC2_HUMAN	Neurogenic locus notch homolog protein 2	Old / Young	35	-0.49589	0.49589	0.709124	0.0913757	cell fate determination,marginal zone B cell differentiation,pulmonary valve morphogenesis,regulation of transcription, DNA-templated,transcription initiation from RNA polymerase II promoter,apoptotic process,cell cycle arrest,Notch signaling pathway,multicellular organism development,nervous system development,negative regulation of cell proliferation,animal organ morphogenesis,cell growth,stem cell population maintenance,hemopoiesis,intracellular receptor signaling pathway,negative regulation of apoptotic process,positive regulation of Ras protein signal transduction,bone remodeling,regulation of developmental process,atrial septum morphogenesis,Notch signaling involved in heart development	receptor activity,calcium ion binding,protein binding,transcription factor activity, ligand-activated RNA polymerase II transcription factor binding	Golgi membrane,extracellular region,nucleus,nucleoplasm,endoplasmic reticulum membrane,plasma membrane,integral component of plasma membrane,cell surface,membrane,receptor complex	6
Q08830	FGL1	Q08830	FGL1_HUMAN	Fibrinogen-like protein 1	Old / Young	45	-0.379249	0.379249	0.768838	0.278014			fibrinogen complex,extracellular exosome	8
Q8NG06	TRIM58	Q8NG06	TRI58_HUMAN	E3 ubiquitin-protein ligase TRIM58	Old / Young	20	-0.036105	0.036105	0.975284	0.144325	protein ubiquitination	zinc ion binding,transferase activity	intracellular	3
Q8WWI5;Q8WWI5-2;Q8WWI5-3	SLC44A1	Q8WWI5;Q8WWI5-2;Q8WWI5-3	CTL1_HUMAN	Choline transporter-like protein 1;Isoform 2 of Choline transporter-like protein 1;Isoform 3 of Choline transporter-like protein 1	Old / Young	40	-0.15179	0.15179	0.900133	0.594767	phosphatidylcholine biosynthetic process,choline transport,choline catabolic process,transmembrane transport;;	choline transmembrane transporter activity;;	nucleoplasm,mitochondrion,mitochondrial outer membrane,plasma membrane,membrane,integral component of membrane,extracellular exosome;;	5
Q96CX2	KCTD12	Q96CX2	KCD12_HUMAN	BTB/POZ domain-containing protein KCTD12	Old / Young	20	-0.742496	0.742496	0.597704	0.0537381	protein homooligomerization	RNA binding,identical protein binding	cell junction,presynaptic membrane,postsynaptic membrane,extracellular exosome	4
Q9P126;Q9P126-2	CLEC1B	Q9P126;Q9P126-2	CLC1B_HUMAN	C-type lectin domain family 1 member B;Isoform 2 of C-type lectin domain family 1 member B	Old / Young	15	-0.580185	0.580185	0.668878	0.402106	defense response,cell surface receptor signaling pathway,platelet activation,platelet formation;	transmembrane signaling receptor activity,protein binding,carbohydrate binding;	plasma membrane,integral component of plasma membrane;	3
Q9UQP3	TNN	Q9UQP3	TENN_HUMAN	Tenascin-N	Old / Young	45	-0.288497	0.288497	0.818755	0.190147	osteoblast development,cell-matrix adhesion,axonogenesis,cell growth,cell migration,negative regulation of osteoblast proliferation,negative regulation of osteoblast differentiation,negative regulation of canonical Wnt signaling pathway involved in osteoblast differentiation	molecular_function,integrin binding,identical protein binding	cellular_component,proteinaceous extracellular matrix,cell surface	11
A0A075B6H9	IGLV4-69	A0A075B6H9	A0A075B6H9_HUMAN	Protein IGLV4-69 (Fragment)	Old / Young	90	-2.41833	2.41833	0.187072	7.0242e-06	adaptive immune response,immunoglobulin production,immune response	antigen binding	extracellular space,plasma membrane	6
A0A075B6J9	IGLV2-18	A0A075B6J9	A0A075B6J9_HUMAN	HCG1782423 (Fragment)	Old / Young	50	-1.186	1.186	0.439519	0.0105333	adaptive immune response,immunoglobulin production,immune response	antigen binding	extracellular space,plasma membrane	3
A0A0B4J2D9	IGKV1D-13	A0A0B4J2D9	A0A0B4J2D9_HUMAN	Protein IGKV1D-13 (Fragment)	Old / Young	45	-1.37175	1.37175	0.386422	0.411708	adaptive immune response,immunoglobulin production,immune response	antigen binding	extracellular space,plasma membrane	4
B5MDF5;J3KQE5;P62826	RAN	B5MDF5;J3KQE5;P62826	B5MDF5_HUMAN;J3KQE5_HUMAN;RAN_HUMAN	GTP-binding nuclear protein Ran;GTP-binding nuclear protein Ran (Fragment);GTP-binding nuclear protein Ran	Old / Young	20	1.29523	1.29523	2.45417	0.594767	;;ribosomal large subunit export from nucleus,ribosomal small subunit export from nucleus,protein import into nucleus, translocation,DNA metabolic process,tRNA export from nucleus,protein import into nucleus,protein export from nucleus,mitotic spindle organization,mitotic nuclear division,small GTPase mediated signal transduction,spermatid development,viral process,hippocampus development,actin cytoskeleton organization,androgen receptor signaling pathway,gene silencing by RNA,positive regulation of protein binding,cellular protein complex localization,pre-miRNA export from nucleus,positive regulation of transcription, DNA-templated,cell division,cellular response to mineralocorticoid stimulus,protein transmembrane transport,intracellular transport of virus,protein localization to nucleolus	;;chromatin binding,transcription coactivator activity,RNA binding,GTPase activity,protein binding,GTP binding,GDP binding,protein domain specific binding,protein complex binding,cadherin binding,dynein intermediate chain binding,androgen receptor binding,importin-alpha family protein binding,protein transmembrane transporter activity,pre-miRNA binding,pre-miRNA transporter activity	;;male germ cell nucleus,manchette,nucleus,nuclear pore,nucleoplasm,nucleolus,cytoplasm,centriole,cytosol,membrane,midbody,extracellular matrix,sperm flagellum,melanosome,RNA nuclear export complex,recycling endosome,extracellular exosome,Flemming body,chromatin	5
E5RH81;E5RHP7;P00915	CA1	E5RH81;E5RHP7;P00915	E5RH81_HUMAN;E5RHP7_HUMAN;CAH1_HUMAN	Carbonic anhydrase 1 (Fragment);Carbonic anhydrase 1 (Fragment);Carbonic anhydrase 1	Old / Young	35	1.00432	1.00432	2.006	0.0572436	;;one-carbon metabolic process,bicarbonate transport	;;arylesterase activity,carbonate dehydratase activity,protein binding,zinc ion binding,hydro-lyase activity	;;cytosol,extracellular exosome	6
E7END7;P62820;P62820-2;P62820-3	RAB1A	E7END7;P62820;P62820-2;P62820-3	E7END7_HUMAN;RAB1A_HUMAN;RAB1A_HUMAN;RAB1A_HUMAN	Ras-related protein Rab-1A;Ras-related protein Rab-1A;Isoform 2 of Ras-related protein Rab-1A;Isoform 3 of Ras-related protein Rab-1A	Old / Young	10	0.0677399	0.0677399	1.04807	0.651224	;autophagosome assembly,ER to Golgi vesicle-mediated transport,retrograde vesicle-mediated transport, Golgi to ER,endocytosis,autophagy,Golgi organization,small GTPase mediated signal transduction,vesicle-mediated transport,cell migration,virion assembly,growth hormone secretion,melanosome transport,substrate adhesion-dependent cell spreading,defense response to bacterium,vesicle transport along microtubule,COPII vesicle coating,membrane organization,interleukin-8 secretion,cargo loading into COPII-coated vesicle,positive regulation of glycoprotein metabolic process,positive regulation of ubiquitin protein ligase activity,cilium morphogenesis,establishment of endothelial intestinal barrier;;	;GTPase activity,protein binding,GTP binding,cadherin binding;;	;Golgi membrane,early endosome,endoplasmic reticulum membrane,Golgi apparatus,cytosol,transport vesicle membrane,melanosome,extracellular exosome;;	2
E7EPK1;E7ES33;Q16181;Q16181-2	2024-09-07	E7EPK1;E7ES33;Q16181;Q16181-2	E7EPK1_HUMAN;E7ES33_HUMAN;SEPT7_HUMAN;SEPT7_HUMAN	Septin-7;Septin-7;Septin-7;Isoform 2 of Septin-7	Old / Young	55	-0.290758	0.290758	0.817472	0.076594	;;cytokinesis,mitotic nuclear division,spermatogenesis,regulation of embryonic cell shape,cell differentiation,protein heterooligomerization,cilium morphogenesis,positive regulation of nonmotile primary cilium assembly;	;;structural molecule activity,protein binding,GTP binding,identical protein binding,cadherin binding;	;;condensed chromosome kinetochore,stress fiber,nucleus,spindle,cytosol,axoneme,midbody,septin complex,cleavage furrow,extracellular exosome,sperm annulus,Requires Ontology,apical plasma membrane;	9
E9PDY4;P17927;Q5SR44	CR1	E9PDY4;P17927;Q5SR44	E9PDY4_HUMAN;CR1_HUMAN;Q5SR44_HUMAN	Complement receptor type 1	Old / Young	15	-0.471539	0.471539	0.721195	0.203102	;complement receptor mediated signaling pathway,complement activation, classical pathway,regulation of complement activation,neutrophil degranulation,innate immune response,negative regulation of complement activation, alternative pathway,negative regulation of complement activation, classical pathway,viral entry into host cell,negative regulation of serine-type endopeptidase activity,positive regulation of serine-type endopeptidase activity;	;virus receptor activity,complement component C3b binding,complement component C4b binding,complement component C4b receptor activity,complement component C3b receptor activity;	;plasma membrane,integral component of plasma membrane,cell surface,secretory granule membrane,extracellular exosome,ficolin-1-rich granule membrane;	3
E9PHK0;P05452	CLEC3B	E9PHK0;P05452	E9PHK0_HUMAN;TETN_HUMAN	Tetranectin	Old / Young	20	1.16231	1.16231	2.23815	0.117772	;ossification,platelet degranulation,positive regulation of plasminogen activation,bone mineralization,cellular response to organic substance,cellular response to transforming growth factor beta stimulus	;calcium ion binding,heparin binding,carbohydrate binding,kringle domain binding	;granular component,extracellular region,extracellular space,cytoplasm,platelet dense granule lumen,extracellular exosome,extracellular matrix	3
E9PMR4;E9PRJ3;P48509	CD151	E9PMR4;E9PRJ3;P48509	E9PMR4_HUMAN;E9PRJ3_HUMAN;CD151_HUMAN	Tetraspanin;Tetraspanin (Fragment);CD151 antigen	Old / Young	20	-0.739691	0.739691	0.598868	0.460417	;;cell adhesion,cell surface receptor signaling pathway,cell migration,hemidesmosome assembly,T cell proliferation	;;integrin binding,protein binding	;;basement membrane,cytosol,plasma membrane,integral component of plasma membrane,focal adhesion,membrane	4
F8WAQ1;H3BLV4;Q6UWL2;Q6UWL2-2;Q6UWL2-3	SUSD1	F8WAQ1;H3BLV4;Q6UWL2;Q6UWL2-2;Q6UWL2-3	F8WAQ1_HUMAN;H3BLV4_HUMAN;SUSD1_HUMAN;SUSD1_HUMAN;SUSD1_HUMAN	Sushi domain-containing protein 1;Sushi domain-containing protein 1 (Fragment);Sushi domain-containing protein 1;Isoform 2 of Sushi domain-containing protein 1;Isoform 3 of Sushi domain-containing protein 1	Old / Young	10	0.105596	0.105596	1.07594	0.596211	;;;;	;;calcium ion binding;;	;;integral component of membrane;;	2
H0Y300	HP	H0Y300	H0Y300_HUMAN	Haptoglobin	Old / Young	25	1.11149	1.11149	2.16068	0.208809				4
O75558	STX11	O75558	STX11_HUMAN	Syntaxin-11	Old / Young	40	0.144817	0.144817	1.10559	0.521262	intracellular protein transport,synaptic vesicle fusion to presynaptic active zone membrane,vesicle docking,membrane fusion	SNARE binding,SNAP receptor activity,protein binding	Golgi apparatus,plasma membrane,synaptic vesicle,integral component of membrane,SNARE complex	6
P06702	S100A9	P06702	S10A9_HUMAN	Protein S100-A9	Old / Young	50	0.146618	0.146618	1.10697	0.316232	cytokine production,toll-like receptor signaling pathway,leukocyte migration involved in inflammatory response,positive regulation of peptide secretion,regulation of translation,autophagy,apoptotic process,activation of cysteine-type endopeptidase activity involved in apoptotic process,inflammatory response,cell-cell signaling,astrocyte development,antimicrobial humoral response,positive regulation of blood coagulation,positive regulation of cell growth,neutrophil chemotaxis,actin cytoskeleton reorganization,sequestering of zinc ion,chemokine production,peptidyl-cysteine S-trans-nitrosylation,defense response to bacterium,neutrophil degranulation,innate immune response,regulation of integrin biosynthetic process,positive regulation of inflammatory response,defense response to fungus,positive regulation of NF-kappaB transcription factor activity,regulation of cytoskeleton organization,neutrophil aggregation,cellular oxidant detoxification,positive regulation of intrinsic apoptotic signaling pathway	signal transducer activity,calcium ion binding,protein binding,microtubule binding,zinc ion binding,antioxidant activity,Toll-like receptor 4 binding,arachidonic acid binding,RAGE receptor binding	extracellular region,extracellular space,nucleus,nucleoplasm,cytosol,cytoskeleton,plasma membrane,cell junction,extracellular matrix,secretory granule lumen,extracellular exosome	7
P0DJI9	SAA2	P0DJI9	SAA2_HUMAN	Serum amyloid A-2 protein	Old / Young	30	0.767453	0.767453	1.70226	0.651224	acute-phase response,positive chemotaxis,cell chemotaxis	chemoattractant activity	extracellular space,high-density lipoprotein particle,extracellular exosome	5
P35612;P35612-2;P35612-3;P35612-4;P35612-8;P35612-9	ADD2	P35612;P35612-2;P35612-3;P35612-4;P35612-8;P35612-9	ADDB_HUMAN	Beta-adducin;Isoform 2 of Beta-adducin;Isoform 3 of Beta-adducin;Isoform 4 of Beta-adducin;Isoform 8 of Beta-adducin;Isoform 9 of Beta-adducin	Old / Young	10	0.759487	0.759487	1.69289	0.228633	protein complex assembly,actin cytoskeleton organization,hemopoiesis,positive regulation of protein binding,barbed-end actin filament capping,actin filament bundle assembly,transmembrane transport;;;;;	actin binding,structural molecule activity,calmodulin binding,spectrin binding,protein homodimerization activity,protein heterodimerization activity,actin filament binding;;;;;	cytosol,plasma membrane,F-actin capping protein complex,postsynaptic density,cytoplasmic vesicle;;;;;	2
P60985	KRTDAP	P60985	KTDAP_HUMAN	Keratinocyte differentiation-associated protein	Old / Young	5	1.03172	1.03172	2.04446	0.272665	cell differentiation		extracellular region	2
P78417	GSTO1	P78417	GSTO1_HUMAN	Glutathione S-transferase omega-1	Old / Young	40	-0.307572	0.307572	0.808001	0.487072	regulation of release of sequestered calcium ion into cytosol by sarcoplasmic reticulum,regulation of cardiac muscle contraction by regulation of the release of sequestered calcium ion,positive regulation of skeletal muscle contraction by regulation of release of sequestered calcium ion,L-ascorbic acid metabolic process,methylation,xenobiotic catabolic process,oxidation-reduction process,negative regulation of ryanodine-sensitive calcium-release channel activity,positive regulation of ryanodine-sensitive calcium-release channel activity,cellular response to arsenic-containing substance,cellular oxidant detoxification,glutathione derivative biosynthetic process	glutathione transferase activity,protein binding,oxidoreductase activity,glutathione dehydrogenase (ascorbate) activity,methylarsonate reductase activity	cytoplasm,cytosol,extracellular exosome	8
Q5VY43	PEAR1	Q5VY43	PEAR1_HUMAN	Platelet endothelial aggregation receptor 1	Old / Young	15	-0.326855	0.326855	0.797273	0.556463	recognition of apoptotic cell,negative regulation of Notch signaling pathway		phagocytic cup,integral component of membrane	3
Q9HCL0;Q9HCL0-2	PCDH18	Q9HCL0;Q9HCL0-2	PCD18_HUMAN	Protocadherin-18;Isoform 2 of Protocadherin-18	Old / Young	10	0.73513	0.73513	1.66455	0.217331	cell adhesion,homophilic cell adhesion via plasma membrane adhesion molecules,cell-cell signaling,nervous system development,brain development;	calcium ion binding;	integral component of plasma membrane;	2
A0A0A0MT36	IGKV6D-21	A0A0A0MT36	A0A0A0MT36_HUMAN	Protein IGKV6D-21 (Fragment)	Old / Young	25	-1.8553	1.8553	0.276375	0.0013184	adaptive immune response,immunoglobulin production,immune response	antigen binding	extracellular space,plasma membrane	4
B8ZZX6;Q658P3;Q658P3-2;Q658P3-3;Q658P3-4	STEAP3	B8ZZX6;Q658P3;Q658P3-2;Q658P3-3;Q658P3-4	B8ZZX6_HUMAN;STEA3_HUMAN;STEA3_HUMAN;STEA3_HUMAN;STEA3_HUMAN	Metalloreductase STEAP3;Metalloreductase STEAP3;Isoform 2 of Metalloreductase STEAP3;Isoform 3 of Metalloreductase STEAP3;Isoform 4 of Metalloreductase STEAP3	Old / Young	10	-0.943591	0.943591	0.519937	0.0248091	;apoptotic process,cell cycle,protein secretion,copper ion import,transferrin transport,regulation of apoptotic process,iron ion homeostasis,oxidation-reduction process,ferric iron import into cell;;;	;protein binding,cupric reductase activity,oxidoreductase activity, oxidizing metal ions, NAD or NADP as acceptor,metal ion binding,ferric-chelate reductase (NADPH) activity;;;	;cytoplasm,multivesicular body,integral component of plasma membrane,endosome membrane;;;	2
E5RK69;P08133;P08133-2	ANXA6	E5RK69;P08133;P08133-2	E5RK69_HUMAN;ANXA6_HUMAN;ANXA6_HUMAN	Annexin;Annexin A6;Isoform 2 of Annexin A6	Old / Young	10	0.183584	0.183584	1.1357	0.58765	;calcium ion transport,regulation of muscle contraction,ion transmembrane transport,protein homooligomerization,mitochondrial calcium ion homeostasis,apoptotic signaling pathway;	;calcium ion binding,protein binding,GTP binding,calcium-dependent phospholipid binding,lipid binding,ligand-gated ion channel activity,cholesterol binding,protein homodimerization activity,calcium-dependent protein binding;	;mitochondrion,lysosomal membrane,focal adhesion,membrane,late endosome membrane,melanosome,perinuclear region of cytoplasm,extracellular exosome;	2
P01624	IGKV3-15	P01624	KV315_HUMAN	Immunoglobulin kappa variable 3-15	Old / Young	30	-0.712124	0.712124	0.610421	0.400615	proteolysis,receptor-mediated endocytosis,immune response,complement activation,complement activation, classical pathway,Fc-epsilon receptor signaling pathway,Fc-gamma receptor signaling pathway involved in phagocytosis,regulation of immune response,leukocyte migration	antigen binding,serine-type endopeptidase activity	extracellular region,plasma membrane,blood microparticle	3
P02679-2	FGG	P02679-2	FIBG_HUMAN	Isoform Gamma-A of Fibrinogen gamma chain	Old / Young	30	4.27057	4.27057	19.3005	0.445054				2
P05107	ITGB2	P05107	ITB2_HUMAN	Integrin beta-2	Old / Young	20	-0.317586	0.317586	0.802411	0.428072	leukocyte migration involved in inflammatory response,phagocytosis,apoptotic process,inflammatory response,cell adhesion,leukocyte cell-cell adhesion,cell-matrix adhesion,integrin-mediated signaling pathway,cell-cell signaling,aging,regulation of cell shape,natural killer cell activation,extracellular matrix organization,neutrophil chemotaxis,receptor internalization,heterotypic cell-cell adhesion,toll-like receptor 4 signaling pathway,endodermal cell differentiation,receptor clustering,neutrophil degranulation,endothelial cell migration,cellular extravasation,positive regulation of nitric oxide biosynthetic process,positive regulation of angiogenesis,regulation of peptidyl-tyrosine phosphorylation,regulation of immune response,leukocyte migration,positive regulation of NF-kappaB transcription factor activity,cellular response to low-density lipoprotein particle stimulus	glycoprotein binding,protein binding,protein kinase binding,ICAM-3 receptor activity,protein complex binding,metal ion binding,protein heterodimerization activity,cell adhesion molecule binding	plasma membrane,integrin complex,cell surface,membrane,integrin alphaL-beta2 complex,specific granule membrane,receptor complex,extracellular exosome,tertiary granule membrane,ficolin-1-rich granule membrane,extracellular vesicle	4
P13497	BMP1	P13497	BMP1_HUMAN	Bone morphogenetic protein 1	Old / Young	10	-0.476444	0.476444	0.718747	0.573138	skeletal system development,cartilage condensation,ossification,proteolysis,multicellular organism development,extracellular matrix disassembly,cell differentiation,lipoprotein metabolic process,positive regulation of cartilage development	metalloendopeptidase activity,serine-type endopeptidase activity,cytokine activity,calcium ion binding,protein binding,growth factor activity,peptidase activity,metallopeptidase activity,zinc ion binding	extracellular region,proteinaceous extracellular matrix,extracellular space,Golgi apparatus,vesicle	4
P16109;Q5R341;Q5R345;Q5R349	SELP	P16109;Q5R341;Q5R345;Q5R349	LYAM3_HUMAN;Q5R341_HUMAN;Q5R345_HUMAN;Q5R349_HUMAN	P-selectin;P-selectin;P-selectin;P-selectin (Fragment)	Old / Young	85	-0.812375	0.812375	0.569444	0.616635	platelet degranulation,positive regulation of leukocyte migration,inflammatory response,cell adhesion,heterophilic cell-cell adhesion via plasma membrane cell adhesion molecules,leukocyte cell-cell adhesion,positive regulation of platelet activation,positive regulation of phosphatidylinositol 3-kinase signaling,response to lipopolysaccharide,regulation of integrin activation,calcium-mediated signaling using intracellular calcium source,defense response to Gram-negative bacterium,leukocyte migration,leukocyte tethering or rolling;;;	lipopolysaccharide binding,glycoprotein binding,protein binding,heparin binding,sialic acid binding,fucose binding,glycosphingolipid binding,calcium-dependent protein binding,oligosaccharide binding;;;	extracellular space,plasma membrane,integral component of plasma membrane,external side of plasma membrane,platelet dense granule membrane,platelet alpha granule membrane;;;	13
P24844	MYL9	P24844	MYL9_HUMAN	Myosin regulatory light polypeptide 9	Old / Young	55	-0.30369	0.30369	0.810177	0.424744	muscle contraction,regulation of muscle contraction,platelet aggregation	calcium ion binding,structural constituent of muscle,myosin heavy chain binding	stress fiber,cytosol,muscle myosin complex,Z disc	8
P29350;P29350-2;P29350-3;P29350-4	PTPN6	P29350;P29350-2;P29350-3;P29350-4	PTN6_HUMAN	Tyrosine-protein phosphatase non-receptor type 6;Isoform 3 of Tyrosine-protein phosphatase non-receptor type 6;Isoform 2 of Tyrosine-protein phosphatase non-receptor type 6;Isoform 4 of Tyrosine-protein phosphatase non-receptor type 6	Old / Young	20	0.209822	0.209822	1.15655	0.260068	hematopoietic progenitor cell differentiation,negative regulation of humoral immune response mediated by circulating immunoglobulin,protein dephosphorylation,apoptotic process,G-protein coupled receptor signaling pathway,cell proliferation,positive regulation of cell proliferation,negative regulation of cell proliferation,positive regulation of phosphatidylinositol 3-kinase signaling,peptidyl-tyrosine phosphorylation,cell differentiation,platelet activation,platelet formation,T cell costimulation,abortive mitotic cell cycle,positive regulation of cell adhesion mediated by integrin,peptidyl-tyrosine dephosphorylation,intracellular signal transduction,megakaryocyte development,negative regulation of T cell proliferation,natural killer cell mediated cytotoxicity,neutrophil degranulation,negative regulation of MAP kinase activity,regulation of B cell differentiation,negative regulation of peptidyl-tyrosine phosphorylation,B cell receptor signaling pathway,negative regulation of B cell receptor signaling pathway,negative regulation of T cell receptor signaling pathway,leukocyte migration,regulation of release of sequestered calcium ion into cytosol,regulation of type I interferon-mediated signaling pathway,regulation of ERK1 and ERK2 cascade,platelet aggregation,regulation of G1/S transition of mitotic cell cycle;;;	phosphotyrosine binding,protein tyrosine phosphatase activity,transmembrane receptor protein tyrosine phosphatase activity,protein binding,SH3 domain binding,protein kinase binding,SH2 domain binding,cell adhesion molecule binding;;;	extracellular region,nucleus,nucleolus,cytoplasm,cytosol,cell-cell junction,membrane,specific granule lumen,alpha-beta T cell receptor complex,extracellular exosome,tertiary granule lumen;;;	4
P35247	SFTPD	P35247	SFTPD_HUMAN	Pulmonary surfactant-associated protein D	Old / Young	25	-0.0445053	0.0445053	0.969622	0.463147	regulation of cytokine production,toll-like receptor signaling pathway,receptor-mediated endocytosis,respiratory gaseous exchange,negative regulation of T cell proliferation,defense response to bacterium,surfactant homeostasis,cellular protein metabolic process,negative regulation of interleukin-2 biosynthetic process,innate immune response,macrophage chemotaxis,lung alveolus development,positive regulation of phagocytosis,regulation of immune response,reactive oxygen species metabolic process	protein binding,carbohydrate binding	extracellular region,proteinaceous extracellular matrix,collagen trimer,extracellular space,lysosome,endoplasmic reticulum membrane,endocytic vesicle,lamellar body,clathrin-coated endocytic vesicle	4
P61106	RAB14	P61106	RAB14_HUMAN	Ras-related protein Rab-14	Old / Young	15	0.000212243	0.000212243	1.00015	0.394085	phosphatidylinositol biosynthetic process,Golgi to endosome transport,small GTPase mediated signal transduction,fibroblast growth factor receptor signaling pathway,embryo development,protein transport,vesicle-mediated transport,regulation of endocytosis,endocytic recycling,regulation of protein localization,defense response to bacterium,neutrophil degranulation,intracellular transport,membrane organization,phagosome maturation	GTPase activity,protein binding,GTP binding,GDP binding,myosin V binding	Golgi membrane,intracellular,lysosome,lysosomal membrane,early endosome,late endosome,rough endoplasmic reticulum,Golgi stack,trans-Golgi network,cytosol,plasma membrane,trans-Golgi network transport vesicle,cytoplasmic vesicle membrane,early endosome membrane,nuclear outer membrane-endoplasmic reticulum membrane network,intracellular membrane-bounded organelle,phagocytic vesicle,perinuclear region of cytoplasm,recycling endosome,recycling endosome membrane,extracellular exosome,tertiary granule membrane,cilium	3
P62328	TMSB4X	P62328	TYB4_HUMAN	Thymosin beta-4	Old / Young	60	-0.332373	0.332373	0.794229	0.0887853	platelet degranulation,actin filament organization,regulation of cell migration	RNA binding,actin monomer binding,protein binding	extracellular region,extracellular space,nucleus,cytosol,cytoskeleton,platelet alpha granule lumen	6
Q86UD1	OAF	Q86UD1	OAF_HUMAN	Out at first protein homolog	Old / Young	10	0.193508	0.193508	1.14354	0.651224			extracellular exosome	2
Q9UL25	RAB21	Q9UL25	RAB21_HUMAN	Ras-related protein Rab-21	Old / Young	15	-0.484939	0.484939	0.714527	0.429518	small GTPase mediated signal transduction,anterograde axonal transport,protein transport,regulation of exocytosis,regulation of axon extension,positive regulation of receptor-mediated endocytosis,positive regulation of dendrite morphogenesis,membrane organization,positive regulation of early endosome to late endosome transport	GTPase activity,protein binding,GTP binding,GDP binding	endosome,endoplasmic reticulum membrane,trans-Golgi network,cytosol,focal adhesion,cytoplasmic side of plasma membrane,vesicle membrane,cytoplasmic vesicle membrane,early endosome membrane,cleavage furrow,Golgi cisterna membrane,extracellular exosome,cytoplasmic side of early endosome membrane,axon cytoplasm	3
Q9Y613	FHOD1	Q9Y613	FHOD1_HUMAN	FH1/FH2 domain-containing protein 1	Old / Young	10	-0.0205625	0.0205625	0.985848	0.627019	nuclear migration,positive regulation of transcription from RNA polymerase II promoter,positive regulation of stress fiber assembly,establishment of centrosome localization	actin binding,protein binding,identical protein binding	nucleus,cytoplasm,cytosol,intercalated disc,membrane,bleb,stress fiber	2
A0A087WUV8;A0A087X2B5;P35613;P35613-2;P35613-3;P35613-4	BSG	A0A087WUV8;A0A087X2B5;P35613;P35613-2;P35613-3;P35613-4	A0A087WUV8_HUMAN;A0A087X2B5_HUMAN;BASI_HUMAN;BASI_HUMAN;BASI_HUMAN;BASI_HUMAN	Basigin;Basigin (Fragment);Basigin;Isoform 2 of Basigin;Isoform 3 of Basigin;Isoform 4 of Basigin	Old / Young	20	-0.323033	0.323033	0.799387	0.21922	;;pyruvate metabolic process,cell surface receptor signaling pathway,embryo implantation,monocarboxylic acid transport,extracellular matrix disassembly,extracellular matrix organization,odontogenesis of dentin-containing tooth,response to peptide hormone,response to mercury ion,decidualization,leukocyte migration,response to cAMP,protein targeting to plasma membrane;;;	;;protein binding,mannose binding,monocarboxylic acid transmembrane transporter activity,cadherin binding;;;	;;Golgi membrane,acrosomal membrane,mitochondrion,plasma membrane,integral component of plasma membrane,focal adhesion,membrane,sarcolemma,melanosome,intracellular membrane-bounded organelle,membrane raft,extracellular exosome;;;	3
A0A0A0MS15	IGHV3-49	A0A0A0MS15	HV349_HUMAN	Immunoglobulin heavy variable 3-49	Old / Young	80	-0.195889	0.195889	0.873035	7.0242e-06	phagocytosis, recognition,phagocytosis, engulfment,complement activation, classical pathway,defense response to bacterium,innate immune response,B cell receptor signaling pathway,positive regulation of B cell activation	antigen binding,immunoglobulin receptor binding	external side of plasma membrane,immunoglobulin complex, circulating,blood microparticle	8
A0A0C4DH29	IGHV1-3	A0A0C4DH29	HV103_HUMAN	Immunoglobulin heavy variable 1-3	Old / Young	60	0.214291	0.214291	1.16013	0.423011	phagocytosis, recognition,phagocytosis, engulfment,complement activation, classical pathway,defense response to bacterium,innate immune response,B cell receptor signaling pathway,positive regulation of B cell activation	antigen binding,immunoglobulin receptor binding	external side of plasma membrane,immunoglobulin complex, circulating,blood microparticle	5
F5H1R4;K7EM85;K7ES92;K7ES98;Q92619;Q92619-2	ARHGAP45;ARHGAP45;ARHGAP45;ARHGAP45;HMHA1;HMHA1	F5H1R4;K7EM85;K7ES92;K7ES98;Q92619;Q92619-2	F5H1R4_HUMAN;K7EM85_HUMAN;K7ES92_HUMAN;K7ES98_HUMAN;HMHA1_HUMAN;HMHA1_HUMAN	Protein ARHGAP45;Protein ARHGAP45;Protein ARHGAP45;Protein ARHGAP45;Minor histocompatibility protein HA-1;Isoform 2 of Minor histocompatibility protein HA-1	Old / Young	10	-0.693985	0.693985	0.618144	0.294755	;;;;intracellular signal transduction,neutrophil degranulation,positive regulation of GTPase activity,regulation of small GTPase mediated signal transduction;	;;;;GTPase activator activity,protein binding,metal ion binding;	;;;;extracellular region,cytosol,membrane,secretory granule lumen,azurophil granule lumen;	2
P01602	IGKV1-5	P01602	KV105_HUMAN	Immunoglobulin kappa variable 1-5	Old / Young	55	-1.86598	1.86598	0.274338	2.51628e-06	immunoglobulin production,proteolysis,receptor-mediated endocytosis,immune response,complement activation,complement activation, classical pathway,Fc-epsilon receptor signaling pathway,Fc-gamma receptor signaling pathway involved in phagocytosis,regulation of immune response,leukocyte migration	antigen binding,serine-type endopeptidase activity	extracellular region,plasma membrane,extracellular exosome,blood microparticle	5
P04259	KRT6B	P04259	K2C6B_HUMAN	Keratin, type II cytoskeletal 6B	Old / Young	15	-2.61713	2.61713	0.162991	0.174451	cytoskeleton organization,ectoderm development,keratinization,cornification	structural constituent of cytoskeleton,protein binding	cytosol,keratin filament,extracellular exosome	2
P04430	IGKV1-16	P04430	KV116_HUMAN	Immunoglobulin kappa variable 1-16	Old / Young	45	-1.93472	1.93472	0.261572	0.000208251	proteolysis,receptor-mediated endocytosis,immune response,complement activation,complement activation, classical pathway,Fc-epsilon receptor signaling pathway,Fc-gamma receptor signaling pathway involved in phagocytosis,regulation of immune response,leukocyte migration	antigen binding,serine-type endopeptidase activity	extracellular region,plasma membrane,extracellular exosome	4
P26022	PTX3	P26022	PTX3_HUMAN	Pentraxin-related protein PTX3	Old / Young	25	-0.408415	0.408415	0.753451	0.348442	response to yeast,inflammatory response,opsonization,neutrophil degranulation,negative regulation by host of viral exo-alpha-sialidase activity,negative regulation by host of viral glycoprotein metabolic process,innate immune response,positive regulation of nitric oxide biosynthetic process,negative regulation of viral entry into host cell,positive regulation of phagocytosis,negative regulation of exo-alpha-sialidase activity,negative regulation of glycoprotein metabolic process	complement component C1q binding,(1->3)-beta-D-glucan binding,protein binding,identical protein binding,virion binding	extracellular region,extracellular space,specific granule lumen,tertiary granule lumen	5
Q8WUJ3;Q8WUJ3-2	CEMIP	Q8WUJ3;Q8WUJ3-2	CEMIP_HUMAN	Cell migration-inducing and hyaluronan-binding protein;Isoform 2 of Cell migration-inducing and hyaluronan-binding protein	Old / Young	10	0.0497289	0.0497289	1.03507	0.597088	sensory perception of sound,positive regulation of peptidyl-threonine phosphorylation,hyaluronan biosynthetic process,hyaluronan catabolic process,positive regulation of cell migration,positive regulation of release of sequestered calcium ion into cytosol,positive regulation of protein targeting to membrane,positive regulation of protein kinase C activity;	hyalurononglucosaminidase activity,protein binding,hyaluronic acid binding,clathrin heavy chain binding,ER retention sequence binding;	extracellular region,nucleus,cytoplasm,endoplasmic reticulum,plasma membrane,clathrin-coated pit,clathrin-coated vesicle membrane,clathrin-coated endocytic vesicle;	2
Q9NRW1	RAB6B	Q9NRW1	RAB6B_HUMAN	Ras-related protein Rab-6B	Old / Young	25	0.0461349	0.0461349	1.0325	0.539573	retrograde vesicle-mediated transport, Golgi to ER,intra-Golgi vesicle-mediated transport,small GTPase mediated signal transduction,protein transport,retrograde transport, endosome to Golgi	GTPase activity,protein binding,GTP binding,myosin V binding	Golgi membrane,endoplasmic reticulum-Golgi intermediate compartment,Golgi apparatus,cytosol,cytoplasmic vesicle	4
A0A087WZM5;P62942	FKBP1A	A0A087WZM5;P62942	A0A087WZM5_HUMAN;FKB1A_HUMAN	Peptidyl-prolyl cis-trans isomerase FKBP1A	Old / Young	10	-0.50827	0.50827	0.703065	0.596211	;protein peptidyl-prolyl isomerization,heart morphogenesis,protein folding,'de novo' protein folding,transforming growth factor beta receptor signaling pathway,SMAD protein complex assembly,protein maturation by protein folding,positive regulation of protein ubiquitination,positive regulation of protein binding,negative regulation of phosphoprotein phosphatase activity,regulation of protein localization,regulation of activin receptor signaling pathway,protein refolding,T cell activation,positive regulation of I-kappaB kinase/NF-kappaB signaling,regulation of immune response,ventricular cardiac muscle tissue morphogenesis,regulation of ryanodine-sensitive calcium-release channel activity,heart trabecula formation,chaperone-mediated protein folding,calcium ion transmembrane transport,fibril organization,regulation of amyloid precursor protein catabolic process,amyloid fibril formation,negative regulation of release of sequestered calcium ion into cytosol,negative regulation of ryanodine-sensitive calcium-release channel activity	;peptidyl-prolyl cis-trans isomerase activity,signal transducer activity,transforming growth factor beta receptor binding,protein binding,macrolide binding,FK506 binding,type I transforming growth factor beta receptor binding,ion channel binding,SMAD binding,activin binding,calcium channel inhibitor activity	;cytoplasm,cytosol,terminal cisterna,membrane,Z disc,extracellular exosome	2
A0A0C4DH25	IGKV3D-20	A0A0C4DH25	KVD20_HUMAN	Immunoglobulin kappa variable 3-20	Old / Young	20	-0.89356	0.89356	0.538284	0.0473956	immunoglobulin production,proteolysis,receptor-mediated endocytosis,immune response,complement activation,complement activation, classical pathway,Fc-epsilon receptor signaling pathway,Fc-gamma receptor signaling pathway involved in phagocytosis,regulation of immune response,leukocyte migration	antigen binding,serine-type endopeptidase activity	extracellular region,extracellular space,plasma membrane	3
A0A1B0GU03;A0A1B0GU92;A0A1B0GV23;A0A1B0GVD5;A0A1B0GW44;A0A1B0GWE8;H7C469;P07339	;;CTSD;CTSD;CTSD;CTSD;;CTSD	A0A1B0GU03;A0A1B0GU92;A0A1B0GV23;A0A1B0GVD5;A0A1B0GW44;A0A1B0GWE8;H7C469;P07339	A0A1B0GU03_HUMAN;A0A1B0GU92_HUMAN;A0A1B0GV23_HUMAN;A0A1B0GVD5_HUMAN;A0A1B0GW44_HUMAN;A0A1B0GWE8_HUMAN;H7C469_HUMAN;CATD_HUMAN	Uncharacterized protein;Uncharacterized protein;Cathepsin D;Cathepsin D;Cathepsin D;Cathepsin D;Uncharacterized protein (Fragment);Cathepsin D	Old / Young	10	0.53717	0.53717	1.45112	0.321924	proteolysis,response to biotic stimulus;;;;;;;proteolysis,autophagy,antigen processing and presentation of exogenous peptide antigen via MHC class II,protein catabolic process,collagen catabolic process,neutrophil degranulation	aspartic-type endopeptidase activity;;;;;;;aspartic-type endopeptidase activity,cysteine-type endopeptidase activity,serine-type endopeptidase activity,protein binding	lysosome,integral component of membrane;;;;;;;extracellular region,extracellular space,lysosome,specific granule lumen,melanosome,lysosomal lumen,membrane raft,extracellular exosome,tertiary granule lumen,ficolin-1-rich granule lumen,extracellular matrix	2
H3BMH2;H3BSC1;P62491;P62491-2;Q15907;Q15907-2	RAB11A;RAB11A;RAB11A;RAB11A;RAB11B;RAB11B	H3BMH2;H3BSC1;P62491;P62491-2;Q15907;Q15907-2	H3BMH2_HUMAN;H3BSC1_HUMAN;RB11A_HUMAN;RB11A_HUMAN;RB11B_HUMAN;RB11B_HUMAN	Ras-related protein Rab-11A (Fragment);Ras-related protein Rab-11A;Ras-related protein Rab-11A;Isoform 2 of Ras-related protein Rab-11A;Ras-related protein Rab-11B;Isoform 2 of Ras-related protein Rab-11B	Old / Young	25	-0.612586	0.612586	0.654023	0.32579	;;cytokinesis,renal water homeostasis,mitotic metaphase plate congression,small GTPase mediated signal transduction,positive regulation of epithelial cell migration,regulation of multivesicular body size,positive regulation of G2/M transition of mitotic cell cycle,vesicle-mediated transport,astral microtubule organization,neuron projection development,melanosome transport,multivesicular body assembly,positive regulation of axon extension,regulation of long-term neuronal synaptic plasticity,plasma membrane to endosome transport,regulation of protein transport,establishment of vesicle localization,regulation of vesicle-mediated transport,membrane organization,establishment of protein localization to organelle,protein localization to plasma membrane,establishment of protein localization to membrane,mitotic spindle assembly,ciliary basal body docking,neurotransmitter receptor transport, endosome to postsynaptic membrane,positive regulation of protein localization to plasma membrane,exosomal secretion;;receptor recycling,small GTPase mediated signal transduction,melanosome transport,transferrin transport,insulin secretion involved in cellular response to glucose stimulus,regulation of anion transport,constitutive secretory pathway,regulated exocytosis,membrane organization,cellular response to acidic pH,establishment of protein localization to membrane,retrograde transport, endosome to plasma membrane,regulation of protein localization to cell surface,regulation of endocytic recycling;	;;GTPase activity,protein binding,GTP binding,microtubule binding,syntaxin binding,myosin V binding;;GTPase activity,protein binding,GTP binding,GDP binding,myosin V binding,cadherin binding;	;;spindle pole,mitochondrion,multivesicular body,Golgi apparatus,trans-Golgi network,cytosol,plasma membrane,transport vesicle,axon,cytoplasmic vesicle membrane,cytoplasmic vesicle,vesicle,cleavage furrow,protein complex,phagocytic vesicle,perinuclear region of cytoplasm,recycling endosome,recycling endosome membrane,extracellular exosome,centrosome,kinetochore microtubule;;mitochondrion,cytosol,synaptic vesicle,cell junction,phagocytic vesicle membrane,phagocytic vesicle,recycling endosome,recycling endosome membrane,extracellular exosome,anchored component of synaptic vesicle membrane;	5
O00139;O00139-1;O00139-2;O00139-4;O00139-5	KIF2A	O00139;O00139-1;O00139-2;O00139-4;O00139-5	KIF2A_HUMAN	Kinesin-like protein KIF2A;Isoform 1 of Kinesin-like protein KIF2A;Isoform 2 of Kinesin-like protein KIF2A;Isoform 4 of Kinesin-like protein KIF2A;Isoform 5 of Kinesin-like protein KIF2A	Old / Young	10	-0.202225	0.202225	0.869209	0.54442	retrograde vesicle-mediated transport, Golgi to ER,microtubule-based movement,mitotic spindle organization,sister chromatid cohesion,nervous system development,antigen processing and presentation of exogenous peptide antigen via MHC class II,cell differentiation,cell division,mitotic spindle assembly;;;;	motor activity,microtubule motor activity,protein binding,ATP binding,microtubule binding,ATPase activity;;;;	nucleus,nucleolus,centrosome,cytosol,kinesin complex,membrane,nuclear body,sperm principal piece,spindle pole,spindle microtubule;;;;	2
O15031	PLXNB2	O15031	PLXB2_HUMAN	Plexin-B2	Old / Young	10	2.53997	2.53997	5.81576	0.219031	neural tube closure,regulation of protein phosphorylation,homophilic cell adhesion via plasma membrane adhesion molecules,negative regulation of cell adhesion,neuroblast proliferation,brain development,regulation of cell shape,positive regulation of neuron projection development,regulation of GTPase activity,positive regulation of axonogenesis,semaphorin-plexin signaling pathway,regulation of neuron migration	protein binding,semaphorin receptor activity	integral component of plasma membrane,cell surface,extracellular exosome	2
P02462;P02462-2	COL4A1	P02462;P02462-2	CO4A1_HUMAN	Collagen alpha-1(IV) chain;Isoform 2 of Collagen alpha-1(IV) chain	Old / Young	20	-0.169082	0.169082	0.889408	0.645545	patterning of blood vessels,brain development,neuromuscular junction development,extracellular matrix organization,collagen catabolic process,epithelial cell differentiation,collagen-activated tyrosine kinase receptor signaling pathway,blood vessel morphogenesis,retinal blood vessel morphogenesis,renal tubule morphogenesis,cellular response to amino acid stimulus,basement membrane organization;	extracellular matrix structural constituent,protein binding,extracellular matrix constituent conferring elasticity,platelet-derived growth factor binding;	extracellular region,collagen type IV trimer,basement membrane,extracellular space,endoplasmic reticulum lumen,extracellular matrix;	3
P05154	SERPINA5	P05154	IPSP_HUMAN	Plasma serine protease inhibitor	Old / Young	40	0.395316	0.395316	1.31523	0.00692715	lipid transport,spermatogenesis,fusion of sperm to egg plasma membrane,blood coagulation,negative regulation of endopeptidase activity,negative regulation of hydrolase activity,seminal vesicle development	retinoic acid binding,protease binding,serine-type endopeptidase inhibitor activity,protein binding,glycosaminoglycan binding,heparin binding,phosphatidylcholine binding,acrosin binding	acrosomal membrane,extracellular region,extracellular space,external side of plasma membrane,membrane,platelet alpha granule,platelet dense tubular network,protein C inhibitor-TMPRSS7 complex,protein C inhibitor-TMPRSS11E complex,protein C inhibitor-PLAT complex,protein C inhibitor-PLAU complex,protein C inhibitor-thrombin complex,protein C inhibitor-KLK3 complex,protein C inhibitor-plasma kallikrein complex,protein complex,extracellular exosome,protein C inhibitor-coagulation factor V complex,protein C inhibitor-coagulation factor Xa complex,protein C inhibitor-coagulation factor XI complex	7
P08572	COL4A2	P08572	CO4A2_HUMAN	Collagen alpha-2(IV) chain	Old / Young	15	-0.304655	0.304655	0.809636	0.442664	angiogenesis,transcription, DNA-templated,negative regulation of angiogenesis,extracellular matrix organization,collagen catabolic process,endodermal cell differentiation,collagen-activated tyrosine kinase receptor signaling pathway,cellular response to transforming growth factor beta stimulus	extracellular matrix structural constituent,protein binding	extracellular region,collagen type IV trimer,extracellular space,endoplasmic reticulum lumen,extracellular matrix,extracellular exosome	3
P14174	MIF	P14174	MIF_HUMAN	Macrophage migration inhibitory factor	Old / Young	10	-0.584063	0.584063	0.667082	0.594767	prostaglandin biosynthetic process,negative regulation of mature B cell apoptotic process,inflammatory response,cell surface receptor signaling pathway,cell aging,cell proliferation,negative regulation of gene expression,positive regulation of protein kinase A signaling,carboxylic acid metabolic process,DNA damage response, signal transduction by p53 class mediator,positive regulation of B cell proliferation,positive regulation of lipopolysaccharide-mediated signaling pathway,negative regulation of cellular protein metabolic process,negative regulation of myeloid cell apoptotic process,positive regulation of peptidyl-serine phosphorylation,positive regulation of phosphorylation,regulation of macrophage activation,negative regulation of apoptotic process,neutrophil degranulation,positive regulation of MAP kinase activity,negative regulation of DNA damage response, signal transduction by p53 class mediator,innate immune response,positive regulation of fibroblast proliferation,positive regulation of cytokine secretion,positive regulation of peptidyl-tyrosine phosphorylation,leukocyte migration,positive chemotaxis,positive regulation of prostaglandin secretion involved in immune response,positive regulation of myeloid leukocyte cytokine production involved in immune response,protein homotrimerization,positive regulation of ERK1 and ERK2 cascade,negative regulation of cell cycle arrest,positive regulation of arachidonic acid secretion,negative regulation of cell aging,negative regulation of intrinsic apoptotic signaling pathway in response to DNA damage by p53 class mediator,positive regulation of chemokine (C-X-C motif) ligand 2 production	dopachrome isomerase activity,receptor binding,cytokine activity,cytokine receptor binding,protein binding,chemoattractant activity,phenylpyruvate tautomerase activity	extracellular region,extracellular space,nucleoplasm,cytosol,cell surface,vesicle,secretory granule lumen,myelin sheath,extracellular exosome,ficolin-1-rich granule lumen	2
P19440	GGT1	P19440	GGT1_HUMAN	Gamma-glutamyltranspeptidase 1	Old / Young	25	0.610525	0.610525	1.52681	0.38213	regulation of immune system process,cellular amino acid metabolic process,glutamate metabolic process,leukotriene metabolic process,glutathione metabolic process,glutathione biosynthetic process,glutathione catabolic process,xenobiotic metabolic process,spermatogenesis,cysteine biosynthetic process,leukotriene biosynthetic process,zymogen activation,regulation of inflammatory response	gamma-glutamyltransferase activity,protein binding,glutathione hydrolase activity	extracellular space,plasma membrane,integral component of membrane,anchored component of external side of plasma membrane,extracellular exosome	5
P28906;P28906-2	CD34	P28906;P28906-2	CD34_HUMAN	Hematopoietic progenitor cell antigen CD34;Isoform CD34-T of Hematopoietic progenitor cell antigen CD34	Old / Young	10	-0.337773	0.337773	0.791262	0.322012	tissue homeostasis,endothelial cell proliferation,glomerular filtration,endothelium development,cell-matrix adhesion,signal transduction,regulation of blood pressure,cell proliferation,positive regulation of gene expression,negative regulation of gene expression,single organismal cell-cell adhesion,hemopoiesis,negative regulation of blood coagulation,negative regulation of tumor necrosis factor production,positive regulation of interleukin-10 production,mesangial cell-matrix adhesion,paracrine signaling,positive regulation of odontogenesis,negative regulation of nitric oxide biosynthetic process,positive regulation of angiogenesis,cell motility,regulation of immune response,leukocyte migration,transdifferentiation,vascular wound healing,hematopoietic stem cell proliferation,positive regulation of transforming growth factor beta production,positive regulation of granulocyte colony-stimulating factor production,extracellular exosome assembly,glomerular endothelium development,stem cell proliferation,metanephric glomerular mesangial cell differentiation,negative regulation of cellular response to heat,negative regulation of cellular response to hypoxia,negative regulation of interleukin-2 secretion,positive regulation of glial cell-derived neurotrophic factor secretion,negative regulation of neuron death,positive regulation of vasculogenesis;	transcription factor binding,carbohydrate binding,sulfate binding;	cytoplasm,lysosome,plasma membrane,integral component of plasma membrane,external side of plasma membrane,basal plasma membrane,apical plasma membrane,glomerular endothelium fenestra,intercellular bridge,perinuclear region of cytoplasm;	2
Q5T123;Q9H299	SH3BGRL3	Q5T123;Q9H299	Q5T123_HUMAN;SH3L3_HUMAN	SH3 domain-binding glutamic acid-rich-like protein 3	Old / Young	15	-1.17639	1.17639	0.442457	0.525154	;regulation of actin filament depolymerization,regulation of actin cytoskeleton organization,regulation of blood vessel endothelial cell migration,positive regulation of GTPase activity,cell redox homeostasis,oxidation-reduction process	;GTPase activator activity,electron carrier activity,protein disulfide oxidoreductase activity,semaphorin receptor binding	;cytoplasm,nuclear body,lamellipodium,extracellular exosome	3
Q9BUL8	PDCD10	Q9BUL8	PDC10_HUMAN	Programmed cell death protein 10	Old / Young	10	-0.151405	0.151405	0.900373	0.539573	angiogenesis,positive regulation of cell proliferation,positive regulation of gene expression,negative regulation of gene expression,positive regulation of cell migration,positive regulation of stress-activated MAPK cascade,positive regulation of peptidyl-serine phosphorylation,intrinsic apoptotic signaling pathway in response to hydrogen peroxide,response to hydrogen peroxide,negative regulation of apoptotic process,positive regulation of MAP kinase activity,wound healing, spreading of cells,positive regulation of Notch signaling pathway,protein stabilization,establishment of Golgi localization,positive regulation of protein serine/threonine kinase activity,negative regulation of cell migration involved in sprouting angiogenesis,Golgi reassembly,negative regulation of blood vessel endothelial cell proliferation involved in sprouting angiogenesis,regulation of Rho protein signal transduction,stress fiber assembly	protein binding,protein kinase binding,protein homodimerization activity,protein N-terminus binding	Golgi membrane,cytoplasm,Golgi apparatus,cytosol,plasma membrane,extracellular exosome	2
Q9BX67;Q9BX67-2	JAM3	Q9BX67;Q9BX67-2	JAM3_HUMAN	Junctional adhesion molecule C;Isoform 2 of Junctional adhesion molecule C	Old / Young	15	-1.43864	1.43864	0.368916	0.126858	angiogenesis,neutrophil homeostasis,adaptive immune response,myeloid progenitor cell differentiation,leukocyte migration involved in inflammatory response,cell-matrix adhesion,spermatid development,transmission of nerve impulse,establishment of cell polarity,extracellular matrix organization,axon regeneration,myelination,leukocyte migration,regulation of neutrophil chemotaxis,regulation of actin cytoskeleton organization by cell-cell adhesion;	integrin binding,protein binding,protein homodimerization activity,protein heterodimerization activity;	extracellular space,plasma membrane,bicellular tight junction,integral component of membrane,desmosome,paranodal junction,Schmidt-Lanterman incisure,cell-cell contact zone;	2
Q9H8L6	MMRN2	Q9H8L6	MMRN2_HUMAN	Multimerin-2	Old / Young	10	0.0719125	0.0719125	1.05111	0.38975	angiogenesis,negative regulation of vascular endothelial growth factor receptor signaling pathway,negative regulation of cell migration involved in sprouting angiogenesis	protein binding	basement membrane,extracellular space,extracellular matrix,extracellular exosome	2
A0A087X208;O00468;O00468-2;O00468-3;O00468-4;O00468-5;O00468-6;O00468-7	AGRN	A0A087X208;O00468;O00468-2;O00468-3;O00468-4;O00468-5;O00468-6;O00468-7	A0A087X208_HUMAN;AGRIN_HUMAN;AGRIN_HUMAN;AGRIN_HUMAN;AGRIN_HUMAN;AGRIN_HUMAN;AGRIN_HUMAN;AGRIN_HUMAN	Agrin;Agrin;Isoform 2 of Agrin;Isoform 3 of Agrin;Isoform 4 of Agrin;Isoform 5 of Agrin;Isoform 6 of Agrin;Isoform 7 of Agrin	Old / Young	10	0.414131	0.414131	1.3325	0.54442	;retinoid metabolic process,glycosaminoglycan biosynthetic process,glycosaminoglycan catabolic process,cytoskeleton organization,signal transduction,G-protein coupled acetylcholine receptor signaling pathway,extracellular matrix organization,glycosaminoglycan metabolic process,receptor clustering,positive regulation of GTPase activity,clustering of voltage-gated sodium channels,positive regulation of synaptic growth at neuromuscular junction,positive regulation of transcription from RNA polymerase II promoter,synapse organization,positive regulation of filopodium assembly;;;;;;	;dystroglycan binding,structural constituent of cytoskeleton,calcium ion binding,protein binding,sialic acid binding,chondroitin sulfate binding,laminin binding,heparan sulfate proteoglycan binding;;;;;;	;extracellular region,basal lamina,Golgi lumen,cytosol,plasma membrane,integral component of membrane,cell junction,extracellular matrix,lysosomal lumen,synapse,extracellular exosome;;;;;;	2
E7EPV7;H6UYS7;P37840;P37840-2;P37840-3	SNCA	E7EPV7;H6UYS7;P37840;P37840-2;P37840-3	E7EPV7_HUMAN;H6UYS7_HUMAN;SYUA_HUMAN;SYUA_HUMAN;SYUA_HUMAN	Alpha-synuclein;Alpha-synuclein;Alpha-synuclein;Isoform 2-4 of Alpha-synuclein;Isoform 2-5 of Alpha-synuclein	Old / Young	15	-0.591975	0.591975	0.663434	0.539573	;;negative regulation of transcription from RNA polymerase II promoter,microglial cell activation,positive regulation of receptor recycling,negative regulation of protein phosphorylation,positive regulation of neurotransmitter secretion,fatty acid metabolic process,neutral lipid metabolic process,phospholipid metabolic process,apoptotic process,activation of cysteine-type endopeptidase activity involved in apoptotic process,mitochondrial membrane organization,aging,adult locomotory behavior,response to iron(II) ion,regulation of phospholipase activity,negative regulation of platelet-derived growth factor receptor signaling pathway,regulation of glutamate secretion,regulation of dopamine secretion,negative regulation of microtubule polymerization,receptor internalization,protein destabilization,response to magnesium ion,negative regulation of transporter activity,response to lipopolysaccharide,negative regulation of monooxygenase activity,positive regulation of peptidyl-serine phosphorylation,response to interferon-gamma,cellular response to oxidative stress,negative regulation of histone acetylation,regulation of locomotion,dopamine biosynthetic process,response to drug,mitochondrial ATP synthesis coupled electron transport,regulation of macrophage activation,positive regulation of apoptotic process,negative regulation of apoptotic process,negative regulation of cysteine-type endopeptidase activity involved in apoptotic process,negative regulation of neuron apoptotic process,cellular protein metabolic process,cellular response to fibroblast growth factor stimulus,positive regulation of endocytosis,negative regulation of exocytosis,negative regulation of dopamine metabolic process,behavioral response to cocaine,regulation of long-term neuronal synaptic plasticity,synaptic vesicle endocytosis,synapse organization,regulation of acyl-CoA biosynthetic process,positive regulation of release of sequestered calcium ion into cytosol,dopamine uptake involved in synaptic transmission,negative regulation of dopamine uptake involved in synaptic transmission,negative regulation of serotonin uptake,negative regulation of norepinephrine uptake,oxidation-reduction process,excitatory postsynaptic potential,long-term synaptic potentiation,positive regulation of inositol phosphate biosynthetic process,negative regulation of thrombin-activated receptor signaling pathway,response to interleukin-1,cellular response to copper ion,cellular response to epinephrine stimulus,positive regulation of protein serine/threonine kinase activity,fibril organization,negative regulation of neuron death,negative regulation of mitochondrial electron transport, NADH to ubiquinone,positive regulation of glutathione peroxidase activity,positive regulation of hydrogen peroxide catabolic process,regulation of synaptic vesicle recycling,regulation of reactive oxygen species biosynthetic process,negative regulation of chaperone-mediated autophagy,Requires Ontology,calcium ion homeostasis;;	;;magnesium ion binding,copper ion binding,calcium ion binding,protein binding,phospholipid binding,microtubule binding,ferrous iron binding,zinc ion binding,oxidoreductase activity,kinesin binding,protein domain specific binding,histone binding,identical protein binding,alpha-tubulin binding,cysteine-type endopeptidase inhibitor activity involved in apoptotic process,phospholipase binding,transcription regulatory region DNA binding,protein N-terminus binding,tau protein binding,beta-tubulin binding,phosphoprotein binding,dynein complex binding,fatty acid binding,phospholipase D inhibitor activity;;	;;extracellular region,extracellular space,nucleus,nuclear outer membrane,cytoplasm,mitochondrion,lysosome,rough endoplasmic reticulum,Golgi apparatus,cytosol,ribosome,plasma membrane,cell cortex,synaptic vesicle,actin cytoskeleton,membrane,inclusion body,cell junction,axon,growth cone,neuronal cell body,terminal bouton,perinuclear region of cytoplasm,postsynapse,supramolecular fiber,mitochondrial respiratory chain complex I,platelet alpha granule membrane;;	3
O15511	ARPC5	O15511	ARPC5_HUMAN	Actin-related protein 2/3 complex subunit 5	Old / Young	25	1.62761	1.62761	3.09	0.640699	movement of cell or subcellular component,smooth muscle cell migration,cell migration,orbitofrontal cortex development,maintenance of cell polarity,actin cytoskeleton organization,microtubule organizing center organization,Arp2/3 complex-mediated actin nucleation,Fc-gamma receptor signaling pathway involved in phagocytosis,neutrophil degranulation,ephrin receptor signaling pathway,actin filament network formation,membrane organization,lamellipodium organization	structural constituent of cytoskeleton,protein binding,actin filament binding	extracellular region,cytoplasm,endosome,cytosol,Arp2/3 protein complex,focal adhesion,actin cytoskeleton,lamellipodium,growth cone,secretory granule lumen,extracellular exosome,ficolin-1-rich granule lumen	5
P01704	IGLV2-14	P01704	LV214_HUMAN	Immunoglobulin lambda variable 2-14	Old / Young	55	-2.29572	2.29572	0.203667	0.428072	proteolysis,receptor-mediated endocytosis,immune response,complement activation,complement activation, classical pathway,Fc-epsilon receptor signaling pathway,Fc-gamma receptor signaling pathway involved in phagocytosis,regulation of immune response,leukocyte migration	antigen binding,serine-type endopeptidase activity	extracellular region,plasma membrane,extracellular exosome	4
P04433	IGKV3-11	P04433	KV311_HUMAN	Immunoglobulin kappa variable 3-11	Old / Young	40	-1.13134	1.13134	0.456491	0.154527	proteolysis,receptor-mediated endocytosis,immune response,complement activation,complement activation, classical pathway,Fc-epsilon receptor signaling pathway,Fc-gamma receptor signaling pathway involved in phagocytosis,regulation of immune response,leukocyte migration	antigen binding,serine-type endopeptidase activity	extracellular region,plasma membrane,extracellular exosome,blood microparticle	5
P11216	PYGB	P11216	PYGB_HUMAN	Glycogen phosphorylase, brain form	Old / Young	10	0.626576	0.626576	1.5439	0.548188	glycogen catabolic process,neutrophil degranulation	protein binding,glycogen phosphorylase activity,pyridoxal phosphate binding	extracellular region,cytoplasm,membrane,azurophil granule lumen,extracellular exosome	2
P14209;P14209-3	CD99	P14209;P14209-3	CD99_HUMAN	CD99 antigen;Isoform 3 of CD99 antigen	Old / Young	10	-2.69516	2.69516	0.15441	0.487072	cell adhesion;	;	cytoplasm,plasma membrane,integral component of plasma membrane,focal adhesion;	2
P58546	MTPN	P58546	MTPN_HUMAN	Myotrophin	Old / Young	20	0.122937	0.122937	1.08895	0.630755	regulation of translation,catecholamine metabolic process,positive regulation of macromolecule biosynthetic process,positive regulation of cardiac muscle hypertrophy,cell growth,regulation of striated muscle tissue development,cerebellar granule cell differentiation,neuron differentiation,positive regulation of cell growth,skeletal muscle tissue regeneration,positive regulation of NF-kappaB transcription factor activity,striated muscle cell differentiation,positive regulation of protein metabolic process,cellular response to mechanical stimulus,regulation of barbed-end actin filament capping	sequence-specific DNA binding	nucleus,cytosol,F-actin capping protein complex,axon,perinuclear region of cytoplasm,extracellular exosome	4
P61225	RAP2B	P61225	RAP2B_HUMAN	Ras-related protein Rap-2b	Old / Young	15	-0.462784	0.462784	0.725585	0.621155	signal transduction,platelet activation,negative regulation of cell migration,positive regulation of protein autophosphorylation,Rap protein signal transduction,neutrophil degranulation,regulation of protein tyrosine kinase activity,platelet aggregation,microvillus assembly,establishment of endothelial intestinal barrier	protein binding,GTP binding,GDP binding,protein domain specific binding	cytosol,plasma membrane,bicellular tight junction,membrane,specific granule membrane,cell-cell contact zone,membrane raft,recycling endosome membrane,extracellular exosome,tertiary granule membrane	3
P63000;P63000-2	RAC1	P63000;P63000-2	RAC1_HUMAN	Ras-related C3 botulinum toxin substrate 1;Isoform B of Ras-related C3 botulinum toxin substrate 1	Old / Young	20	-0.0550503	0.0550503	0.962561	0.595033	positive regulation of protein phosphorylation,auditory receptor cell morphogenesis,mast cell chemotaxis,epithelial cell morphogenesis,movement of cell or subcellular component,inflammatory response,hyperosmotic response,cell adhesion,cell-matrix adhesion,G-protein coupled receptor signaling pathway,axon guidance,blood coagulation,cell proliferation,regulation of cell size,response to wounding,anatomical structure morphogenesis,regulation of hydrogen peroxide metabolic process,positive regulation of lamellipodium assembly,regulation of fibroblast migration,positive regulation of cell-substrate adhesion,regulation of neuron maturation,Rac protein signal transduction,cerebral cortex radially oriented cell migration,embryonic olfactory bulb interneuron precursor migration,cerebral cortex GABAergic interneuron development,lamellipodium assembly,actin cytoskeleton organization,actin filament polymerization,platelet activation,regulation of cell migration,positive regulation of actin filament polymerization,T cell costimulation,ruffle organization,negative regulation of interleukin-23 production,substrate adhesion-dependent cell spreading,positive regulation of Rho protein signal transduction,intracellular signal transduction,Fc-epsilon receptor signaling pathway,Fc-gamma receptor signaling pathway involved in phagocytosis,positive regulation of apoptotic process,neutrophil degranulation,positive regulation of phosphatidylinositol 3-kinase activity,engulfment of apoptotic cell,cell-cell junction organization,bone resorption,positive regulation of DNA replication,vascular endothelial growth factor receptor signaling pathway,ephrin receptor signaling pathway,regulation of neuronal synaptic plasticity,negative regulation of receptor-mediated endocytosis,anatomical structure arrangement,dendrite morphogenesis,cell motility,homeostasis of number of cells within a tissue,regulation of defense response to virus by virus,regulation of small GTPase mediated signal transduction,positive regulation of stress fiber assembly,localization within membrane,positive regulation of focal adhesion assembly,synaptic transmission, GABAergic,Wnt signaling pathway, planar cell polarity pathway,regulation of respiratory burst,positive regulation of dendritic spine development,cellular response to mechanical stimulus,semaphorin-plexin signaling pathway,protein localization to plasma membrane,positive regulation of neutrophil chemotaxis,cochlea morphogenesis,ruffle assembly,positive regulation of substrate adhesion-dependent cell spreading,midbrain dopaminergic neuron differentiation;	GTPase activity,protein binding,GTP binding,Rab GTPase binding,enzyme binding,protein kinase binding,GTP-dependent protein binding,thioesterase binding,histone deacetylase binding,Rho GDP-dissociation inhibitor binding,ATPase binding;	Golgi membrane,pericentriolar material,phagocytic cup,nucleus,cytoplasm,endoplasmic reticulum membrane,trans-Golgi network,cytosol,plasma membrane,focal adhesion,membrane,extrinsic component of plasma membrane,lamellipodium,secretory granule membrane,extracellular matrix,early endosome membrane,ruffle membrane,cytoplasmic ribonucleoprotein granule,melanosome,dendritic spine,kinocilium,extracellular exosome,ficolin-1-rich granule membrane,actin filament;	3
Q9C0H2;Q9C0H2-2;Q9C0H2-3	TTYH3	Q9C0H2;Q9C0H2-2;Q9C0H2-3	TTYH3_HUMAN	Protein tweety homolog 3;Isoform 2 of Protein tweety homolog 3;Isoform 3 of Protein tweety homolog 3	Old / Young	15	-0.278094	0.278094	0.82468	0.594767	chloride transport,ion transmembrane transport,chloride transmembrane transport;;	intracellular calcium activated chloride channel activity,chloride channel activity;;	plasma membrane,chloride channel complex,extracellular exosome;;	2
A0A075B6P5;P01615	IGKV2-28;IGKV2D-28	A0A075B6P5;P01615	KV228_HUMAN;KVD28_HUMAN	Immunoglobulin kappa variable 2-28;Immunoglobulin kappa variable 2D-28	Old / Young	25	-0.200885	0.200885	0.870017	0.152022	immunoglobulin production,proteolysis,receptor-mediated endocytosis,immune response,complement activation,complement activation, classical pathway,Fc-epsilon receptor signaling pathway,Fc-gamma receptor signaling pathway involved in phagocytosis,regulation of immune response,leukocyte migration;proteolysis,receptor-mediated endocytosis,immune response,complement activation,complement activation, classical pathway,Fc-epsilon receptor signaling pathway,Fc-gamma receptor signaling pathway involved in phagocytosis,regulation of immune response,leukocyte migration	antigen binding,serine-type endopeptidase activity;antigen binding,serine-type endopeptidase activity	extracellular region,extracellular space,plasma membrane;extracellular region,plasma membrane,extracellular exosome,blood microparticle	2
H0YKS4;H0YMD0;H0YMM1;H0YMU9;H0YN42;P07355;P07355-2	ANXA2	H0YKS4;H0YMD0;H0YMM1;H0YMU9;H0YN42;P07355;P07355-2	H0YKS4_HUMAN;H0YMD0_HUMAN;H0YMM1_HUMAN;H0YMU9_HUMAN;H0YN42_HUMAN;ANXA2_HUMAN;ANXA2_HUMAN	Annexin (Fragment);Annexin (Fragment);Annexin (Fragment);Annexin;Annexin (Fragment);Annexin A2;Isoform 2 of Annexin A2	Old / Young	15	0.923647	0.923647	1.8969	0.631694	;;;;;angiogenesis,membrane raft assembly,positive regulation of receptor recycling,positive regulation of protein phosphorylation,membrane budding,body fluid secretion,collagen fibril organization,positive regulation of vesicle fusion,negative regulation of low-density lipoprotein particle receptor catabolic process,osteoclast development,fibrinolysis,negative regulation of catalytic activity,neutrophil degranulation,positive regulation of fibroblast proliferation,protein heterotetramerization,protein targeting to plasma membrane,response to thyroid hormone,cell-cell adhesion,Requires Ontology;	;;;;;protease binding,RNA binding,calcium ion binding,protein binding,calcium-dependent phospholipid binding,phosphatidylinositol-4,5-bisphosphate binding,cytoskeletal protein binding,Rab GTPase binding,phospholipase A2 inhibitor activity,S100 protein binding,calcium-dependent protein binding,cadherin binding involved in cell-cell adhesion,receptor activator activity;	;;;;;ruffle,extracellular region,basement membrane,extracellular space,nucleus,lysosomal membrane,endosome,early endosome,lipid particle,cytosol,plasma membrane,cell-cell adherens junction,cell cortex,cell surface,membrane,basolateral plasma membrane,extrinsic component of plasma membrane,midbody,late endosome membrane,vesicle,azurophil granule lumen,myelin sheath adaxonal region,sarcolemma,melanosome,Schmidt-Lanterman incisure,macropinosome,perinuclear region of cytoplasm,extracellular exosome,PCSK9-AnxA2 complex,extracellular matrix,membrane raft;	4
H3BM38;H3BNE1;H3BPJ0;H3BR18;O00161;O00161-2	SNAP23	H3BM38;H3BNE1;H3BPJ0;H3BR18;O00161;O00161-2	H3BM38_HUMAN;H3BNE1_HUMAN;H3BPJ0_HUMAN;H3BR18_HUMAN;SNP23_HUMAN;SNP23_HUMAN	Synaptosomal-associated protein (Fragment);Synaptosomal-associated protein 23;Synaptosomal-associated protein 23;Synaptosomal-associated protein (Fragment);Synaptosomal-associated protein 23;Isoform SNAP-23b of Synaptosomal-associated protein 23	Old / Young	15	-0.381028	0.381028	0.76789	0.389665	;;;;antigen processing and presentation of exogenous peptide antigen via MHC class I, TAP-dependent,histamine secretion by mast cell,post-Golgi vesicle-mediated transport,vesicle targeting,protein transport,synaptic vesicle priming,synaptic vesicle fusion to presynaptic active zone membrane,neutrophil degranulation,membrane fusion;	;;;;SNAP receptor activity,protein binding,syntaxin binding;	;;;;nucleoplasm,cytoplasm,plasma membrane,cell-cell adherens junction,focal adhesion,phagocytic vesicle membrane,SNARE complex,specific granule membrane,specific granule,azurophil granule,mast cell granule,neuron projection,extracellular exosome,tertiary granule membrane,presynapse;	3
O14818;Q8TAA3;Q8TAA3-2;Q8TAA3-5	PSMA7;PSMA8;PSMA8;PSMA8	O14818;Q8TAA3;Q8TAA3-2;Q8TAA3-5	PSA7_HUMAN;PSA7L_HUMAN;PSA7L_HUMAN;PSA7L_HUMAN	Proteasome subunit alpha type-7;Proteasome subunit alpha type-7-like;Isoform 2 of Proteasome subunit alpha type-7-like;Isoform 3 of Proteasome subunit alpha type-7-like	Old / Young	10	-0.610306	0.610306	0.655058	0.266285	MAPK cascade,protein polyubiquitination,stimulatory C-type lectin receptor signaling pathway,antigen processing and presentation of exogenous peptide antigen via MHC class I, TAP-dependent,regulation of cellular amino acid metabolic process,negative regulation of G2/M transition of mitotic cell cycle,viral process,protein deubiquitination,anaphase-promoting complex-dependent catabolic process,SCF-dependent proteasomal ubiquitin-dependent protein catabolic process,tumor necrosis factor-mediated signaling pathway,NIK/NF-kappaB signaling,Fc-epsilon receptor signaling pathway,proteasome-mediated ubiquitin-dependent protein catabolic process,regulation of mRNA stability,T cell receptor signaling pathway,negative regulation of ubiquitin-protein ligase activity involved in mitotic cell cycle,positive regulation of ubiquitin-protein ligase activity involved in regulation of mitotic cell cycle transition,transmembrane transport,Wnt signaling pathway, planar cell polarity pathway,regulation of transcription from RNA polymerase II promoter in response to hypoxia,negative regulation of canonical Wnt signaling pathway,positive regulation of canonical Wnt signaling pathway;MAPK cascade,protein polyubiquitination,stimulatory C-type lectin receptor signaling pathway,antigen processing and presentation of exogenous peptide antigen via MHC class I, TAP-dependent,regulation of cellular amino acid metabolic process,negative regulation of G2/M transition of mitotic cell cycle,protein deubiquitination,anaphase-promoting complex-dependent catabolic process,SCF-dependent proteasomal ubiquitin-dependent protein catabolic process,tumor necrosis factor-mediated signaling pathway,NIK/NF-kappaB signaling,Fc-epsilon receptor signaling pathway,proteasome-mediated ubiquitin-dependent protein catabolic process,regulation of mRNA stability,T cell receptor signaling pathway,positive regulation of ubiquitin-protein ligase activity involved in regulation of mitotic cell cycle transition,transmembrane transport,Wnt signaling pathway, planar cell polarity pathway,regulation of transcription from RNA polymerase II promoter in response to hypoxia,negative regulation of canonical Wnt signaling pathway,positive regulation of canonical Wnt signaling pathway;;	threonine-type endopeptidase activity,protein binding,identical protein binding;threonine-type endopeptidase activity;;	proteasome complex,nucleus,nucleoplasm,cytosol,proteasome core complex,proteasome core complex, alpha-subunit complex,extracellular exosome,postsynapse;nucleus,cytosol,proteasome core complex, alpha-subunit complex,extracellular exosome,spermatoproteasome complex;;	2
P01601	IGKV1D-16	P01601	KVD16_HUMAN	Immunoglobulin kappa variable 1D-16 (Fragment)	Old / Young	25	-1.01792	1.01792	0.493827	0.00631904	immunoglobulin production,proteolysis,receptor-mediated endocytosis,immune response,complement activation,complement activation, classical pathway,Fc-epsilon receptor signaling pathway,Fc-gamma receptor signaling pathway involved in phagocytosis,regulation of immune response,leukocyte migration	antigen binding,serine-type endopeptidase activity	extracellular region,extracellular space,plasma membrane,extracellular exosome	3
P04792	HSPB1	P04792	HSPB1_HUMAN	Heat shock protein beta-1	Old / Young	20	0.360979	0.360979	1.2843	0.470296	retina homeostasis,regulation of protein phosphorylation,regulation of translational initiation,negative regulation of protein kinase activity,movement of cell or subcellular component,response to unfolded protein,response to virus,regulation of autophagy,positive regulation of interleukin-1 beta production,intracellular signal transduction,cellular response to vascular endothelial growth factor stimulus,positive regulation of endothelial cell chemotaxis by VEGF-activated vascular endothelial growth factor receptor signaling pathway,positive regulation of tumor necrosis factor biosynthetic process,negative regulation of apoptotic process,regulation of I-kappaB kinase/NF-kappaB signaling,regulation of mRNA stability,positive regulation of blood vessel endothelial cell migration,positive regulation of angiogenesis,vascular endothelial growth factor receptor signaling pathway,chaperone-mediated protein folding,platelet aggregation,negative regulation of protein serine/threonine kinase activity,anterograde axonal protein transport,negative regulation of oxidative stress-induced intrinsic apoptotic signaling pathway,positive regulation of endothelial cell chemotaxis	RNA binding,protein kinase C binding,protein binding,protein kinase C inhibitor activity,protein kinase binding,identical protein binding,ubiquitin binding,protein binding involved in protein folding	proteasome complex,extracellular space,nucleus,cytoplasm,spindle,cytosol,cytoskeleton,plasma membrane,focal adhesion,Z disc,extracellular matrix,extracellular exosome,axon cytoplasm	3
P19086	GNAZ	P19086	GNAZ_HUMAN	Guanine nucleotide-binding protein G(z) subunit alpha	Old / Young	10	-0.0484717	0.0484717	0.96696	0.627989	protein folding,G-protein coupled receptor signaling pathway,adenylate cyclase-modulating G-protein coupled receptor signaling pathway,adenylate cyclase-inhibiting G-protein coupled receptor signaling pathway	G-protein coupled receptor binding,GTPase activity,receptor signaling protein activity,GTP binding,G-protein beta/gamma-subunit complex binding,G-protein coupled serotonin receptor binding,metal ion binding	nuclear envelope,endoplasmic reticulum,cytosol,heterotrimeric G-protein complex,plasma membrane,dendrite,cell body,extracellular exosome	2
P55268	LAMB2	P55268	LAMB2_HUMAN	Laminin subunit beta-2	Old / Young	30	0.600998	0.600998	1.51677	0.631694	cell adhesion,axon guidance,neuromuscular junction development,visual perception,astrocyte development,Schwann cell development,extracellular matrix organization,axon extension involved in regeneration,retina development in camera-type eye,metanephric glomerular visceral epithelial cell development,metanephric glomerular basement membrane development	integrin binding,structural molecule activity	extracellular region,basement membrane,basal lamina,laminin-3 complex,extracellular space,synaptic cleft,laminin-11 complex,extracellular exosome,extracellular matrix	6
P61204;P84077	ARF3;ARF1	P61204;P84077	ARF3_HUMAN;ARF1_HUMAN	ADP-ribosylation factor 3;ADP-ribosylation factor 1	Old / Young	25	-0.0575119	0.0575119	0.96092	0.47152	phosphatidylinositol biosynthetic process,retrograde vesicle-mediated transport, Golgi to ER,small GTPase mediated signal transduction,protein transport;regulation of receptor internalization,phosphatidylinositol biosynthetic process,cellular copper ion homeostasis,post-Golgi vesicle-mediated transport,actin filament organization,small GTPase mediated signal transduction,protein transport,antigen processing and presentation of exogenous peptide antigen via MHC class II,regulation of Arp2/3 complex-mediated actin nucleation,very-low-density lipoprotein particle assembly,positive regulation of catalytic activity,positive regulation of endocytosis,positive regulation of calcium ion-dependent exocytosis,regulation of defense response to virus by virus,positive regulation of protein secretion,Golgi to transport vesicle transport,long term synaptic depression,positive regulation of dendritic spine development,synaptic vesicle budding,dendritic spine organization,lysosomal membrane organization,positive regulation of sodium ion transmembrane transport,positive regulation of late endosome to lysosome transport,positive regulation of ER to Golgi vesicle-mediated transport,regulation of phospholipid metabolic process	GTPase activity,GTP binding;magnesium ion binding,RNA binding,GTPase activity,receptor signaling protein activity,protein binding,GTP binding,GDP binding,phospholipase D activator activity	Golgi membrane,perinuclear region of cytoplasm,extracellular exosome;Golgi membrane,late endosome,peroxisomal membrane,trans-Golgi network,cytosol,plasma membrane,focal adhesion,postsynaptic density,sarcomere,COPI-coated vesicle,cell leading edge,neuron projection,postsynaptic membrane,perinuclear region of cytoplasm,extracellular exosome	5
Q15365	PCBP1	Q15365	PCBP1_HUMAN	Poly(rC)-binding protein 1	Old / Young	15	-0.504973	0.504973	0.704673	0.535368	mRNA splicing, via spliceosome,gene expression,viral RNA genome replication,positive regulation of transcription from RNA polymerase II promoter	RNA polymerase II transcription factor activity, sequence-specific DNA binding,single-stranded DNA binding,RNA binding,mRNA binding,protein binding,cadherin binding,sequence-specific single stranded DNA binding	cytoplasmic mRNA processing body,nucleoplasm,cytoplasm,cytosol,membrane,nuclear speck,extracellular exosome	3
Q9H6X2;Q9H6X2-2;Q9H6X2-3;Q9H6X2-4;Q9H6X2-5;Q9H6X2-6	ANTXR1	Q9H6X2;Q9H6X2-2;Q9H6X2-3;Q9H6X2-4;Q9H6X2-5;Q9H6X2-6	ANTR1_HUMAN	Anthrax toxin receptor 1;Isoform 2 of Anthrax toxin receptor 1;Isoform 3 of Anthrax toxin receptor 1;Isoform 4 of Anthrax toxin receptor 1;Isoform 5 of Anthrax toxin receptor 1;Isoform 6 of Anthrax toxin receptor 1	Old / Young	10	0.164739	0.164739	1.12096	0.401486	blood vessel development,signal transduction,reproductive process,actin cytoskeleton reorganization,substrate adhesion-dependent cell spreading,negative regulation of extracellular matrix assembly,positive regulation of metallopeptidase activity;;;;;	transmembrane signaling receptor activity,protein binding,collagen binding,metal ion binding,actin filament binding;;;;;	plasma membrane,external side of plasma membrane,cell surface,endosome membrane,integral component of membrane,lamellipodium membrane,filopodium membrane,extracellular exosome;;;;;	2
A0A075B6S4	IGKV1D-17	A0A075B6S4	A0A075B6S4_HUMAN	Protein IGKV1D-17 (Fragment)	Old / Young	10	-0.161896	0.161896	0.89385	0.409987	adaptive immune response,immunoglobulin production,immune response	antigen binding	extracellular space,plasma membrane	2
A0A087WSX0	IGLV5-45	A0A087WSX0	A0A087WSX0_HUMAN	Protein IGLV5-45 (Fragment)	Old / Young	15	-0.567784	0.567784	0.674652	0.470296	adaptive immune response,immunoglobulin production,immune response	antigen binding	extracellular space,plasma membrane	2
A0A087WUQ6;P07203	GPX1	A0A087WUQ6;P07203	A0A087WUQ6_HUMAN;GPX1_HUMAN	Glutathione peroxidase;Glutathione peroxidase 1	Old / Young	30	-0.590592	0.590592	0.66407	0.389665	;response to reactive oxygen species,temperature homeostasis,endothelial cell development,negative regulation of inflammatory response to antigenic stimulus,purine nucleotide catabolic process,triglyceride metabolic process,glutathione metabolic process,sensory perception of sound,intrinsic apoptotic signaling pathway in response to oxidative stress,response to xenobiotic stimulus,response to symbiotic bacterium,UV protection,response to selenium ion,response to gamma radiation,protein oxidation,lipoxygenase pathway,response to hydroperoxide,regulation of mammary gland epithelial cell proliferation,cellular response to oxidative stress,regulation of gene expression, epigenetic,vasodilation,response to hydrogen peroxide,hydrogen peroxide catabolic process,negative regulation of cysteine-type endopeptidase activity involved in apoptotic process,skeletal muscle tissue regeneration,regulation of neuron apoptotic process,blood vessel endothelial cell migration,fat cell differentiation,cell redox homeostasis,skeletal muscle fiber development,myoblast proliferation,interaction with symbiont,positive regulation of protein kinase B signaling,heart contraction,angiogenesis involved in wound healing,regulation of proteasomal protein catabolic process,negative regulation of release of cytochrome c from mitochondria,cellular oxidant detoxification,negative regulation of extrinsic apoptotic signaling pathway via death domain receptors,negative regulation of oxidative stress-induced intrinsic apoptotic signaling pathway,positive regulation of fibril organization	;glutathione peroxidase activity,SH3 domain binding	;cytoplasm,mitochondrion,mitochondrial matrix,cytosol,extracellular exosome,Lewy body	6
A0A0C4DH31	IGHV1-18	A0A0C4DH31	HV118_HUMAN	Immunoglobulin heavy variable 1-18	Old / Young	38	-0.996723	0.996723	0.501137	1.7183e-05	phagocytosis, recognition,phagocytosis, engulfment,complement activation, classical pathway,defense response to bacterium,innate immune response,B cell receptor signaling pathway,positive regulation of B cell activation	antigen binding,immunoglobulin receptor binding	external side of plasma membrane,immunoglobulin complex, circulating,blood microparticle	3
A0A0C4DH67	IGKV1-8	A0A0C4DH67	A0A0C4DH67_HUMAN	Protein IGKV1-8 (Fragment)	Old / Young	55	-1.15185	1.15185	0.450046	2.99832e-06	adaptive immune response	antigen binding	extracellular region,plasma membrane	6
A0A0C4DH73;P01611	IGKV1-12;IGKV1D-12	A0A0C4DH73;P01611	KV112_HUMAN;KVD12_HUMAN	Immunoglobulin kappa variable 1-12;Immunoglobulin kappa variable 1D-12	Old / Young	35	-0.888929	0.888929	0.540015	0.00715561	immunoglobulin production,proteolysis,receptor-mediated endocytosis,immune response,complement activation,complement activation, classical pathway,Fc-epsilon receptor signaling pathway,Fc-gamma receptor signaling pathway involved in phagocytosis,regulation of immune response,leukocyte migration;proteolysis,receptor-mediated endocytosis,immune response,complement activation,complement activation, classical pathway,Fc-epsilon receptor signaling pathway,Fc-gamma receptor signaling pathway involved in phagocytosis,regulation of immune response,leukocyte migration	antigen binding,serine-type endopeptidase activity;antigen binding,serine-type endopeptidase activity	extracellular region,extracellular space,plasma membrane;extracellular region,plasma membrane,extracellular exosome,blood microparticle	4
A0A0G2JIW1;P0DMV8;P0DMV9	HSPA1B;HSPA1A;HSPA1B	A0A0G2JIW1;P0DMV8;P0DMV9	A0A0G2JIW1_HUMAN;HS71A_HUMAN;HS71B_HUMAN	Heat shock 70 kDa protein 1B;Heat shock 70 kDa protein 1A;Heat shock 70 kDa protein 1B	Old / Young	45	-0.48993	0.48993	0.71206	0.0317044	;positive regulation of gene expression,negative regulation of transforming growth factor beta receptor signaling pathway,regulation of protein ubiquitination,negative regulation of protein ubiquitination,positive regulation of proteasomal ubiquitin-dependent protein catabolic process,positive regulation of interleukin-8 production,cellular response to oxidative stress,cellular response to heat,protein refolding,neutrophil degranulation,regulation of mRNA stability,ATP metabolic process,viral entry into host cell,protein stabilization,positive regulation of NF-kappaB transcription factor activity,negative regulation of cell death,cellular heat acclimation,positive regulation of nucleotide-binding oligomerization domain containing 2 signaling pathway,positive regulation of microtubule nucleation,negative regulation of inclusion body assembly,negative regulation of transcription from RNA polymerase II promoter in response to stress,regulation of cellular response to heat,negative regulation of mitochondrial outer membrane permeabilization involved in apoptotic signaling pathway,regulation of mitotic spindle assembly,negative regulation of endoplasmic reticulum stress-induced intrinsic apoptotic signaling pathway,positive regulation of endoribonuclease activity,positive regulation of tumor necrosis factor-mediated signaling pathway,positive regulation of mRNA endonucleolytic cleavage involved in unfolded protein response,negative regulation of extrinsic apoptotic signaling pathway in absence of ligand,regulation of cell death;positive regulation of gene expression,regulation of protein ubiquitination,negative regulation of protein ubiquitination,positive regulation of interleukin-8 production,cellular response to oxidative stress,cellular response to heat,protein refolding,neutrophil degranulation,ATP metabolic process,viral entry into host cell,protein stabilization,positive regulation of NF-kappaB transcription factor activity,negative regulation of cell death,cellular heat acclimation,positive regulation of nucleotide-binding oligomerization domain containing 2 signaling pathway,positive regulation of microtubule nucleation,negative regulation of inclusion body assembly,regulation of cellular response to heat,regulation of mitotic spindle assembly,positive regulation of tumor necrosis factor-mediated signaling pathway,negative regulation of extrinsic apoptotic signaling pathway in absence of ligand,regulation of cell death	;RNA polymerase II transcription corepressor activity,virus receptor activity,G-protein coupled receptor binding,receptor binding,protein binding,ATP binding,ATPase activity,enzyme binding,heat shock protein binding,ubiquitin protein ligase binding,ATPase activity, coupled,histone deacetylase binding,protein binding involved in protein folding,cadherin binding,unfolded protein binding,C3HC4-type RING finger domain binding;virus receptor activity,G-protein coupled receptor binding,receptor binding,protein binding,ATP binding,ATPase activity,enzyme binding,heat shock protein binding,ubiquitin protein ligase binding,ATPase activity, coupled,histone deacetylase binding,protein binding involved in protein folding,unfolded protein binding,C3HC4-type RING finger domain binding	;extracellular region,nucleoplasm,cytoplasm,mitochondrion,centrosome,centriole,cytosol,focal adhesion,inclusion body,perinuclear region of cytoplasm,blood microparticle,ficolin-1-rich granule lumen,ubiquitin ligase complex;extracellular region,nucleoplasm,cytoplasm,centrosome,centriole,cytosol,focal adhesion,inclusion body,perinuclear region of cytoplasm,blood microparticle,ficolin-1-rich granule lumen,ubiquitin ligase complex	7
F5H8B0;P08709;P08709-2	F7	F5H8B0;P08709;P08709-2	F5H8B0_HUMAN;FA7_HUMAN;FA7_HUMAN	Coagulation factor VII;Coagulation factor VII;Isoform B of Coagulation factor VII	Old / Young	15	0.617574	0.617574	1.53429	0.190147	;response to hypoxia,positive regulation of leukocyte chemotaxis,signal peptide processing,ER to Golgi vesicle-mediated transport,blood coagulation,blood coagulation, extrinsic pathway,circadian rhythm,response to carbon dioxide,positive regulation of platelet-derived growth factor receptor signaling pathway,protein processing,peptidyl-glutamic acid carboxylation,positive regulation of blood coagulation,positive regulation of cell migration,animal organ regeneration,response to estradiol,response to vitamin K,response to genistein,response to estrogen,positive regulation of positive chemotaxis,positive regulation of protein kinase B signaling,response to growth hormone,response to anticoagulant,response to cholesterol,response to thyroxine,response to Thyroid stimulating hormone,response to 2,3,7,8-tetrachlorodibenzodioxine,response to astaxanthin,response to thyrotropin-releasing hormone;	;glycoprotein binding,receptor binding,calcium ion binding,protein binding,serine-type peptidase activity,serine-type endopeptidase activity;	;extracellular region,extracellular space,endoplasmic reticulum lumen,Golgi lumen,plasma membrane,vesicle,serine-type peptidase complex;	3
P01743	IGHV1-46	P01743	HV146_HUMAN	Immunoglobulin heavy variable 1-46	Old / Young	45	-1.43864	1.43864	0.368915	0.00390677	proteolysis,receptor-mediated endocytosis,immune response,complement activation,complement activation, classical pathway,Fc-epsilon receptor signaling pathway,Fc-gamma receptor signaling pathway involved in phagocytosis,regulation of immune response,leukocyte migration	antigen binding,serine-type endopeptidase activity	extracellular region,plasma membrane	3
P07437;Q5JP53	TUBB	P07437;Q5JP53	TBB5_HUMAN;Q5JP53_HUMAN	Tubulin beta chain	Old / Young	55	-1.46148	1.46148	0.363121	0.547402	G2/M transition of mitotic cell cycle,movement of cell or subcellular component,microtubule-based process,cellular process,cytoskeleton-dependent intracellular transport,natural killer cell mediated cytotoxicity,neutrophil degranulation,spindle assembly,cell division,ciliary basal body docking;	GTPase activity,structural molecule activity,structural constituent of cytoskeleton,protein binding,GTP binding,protein domain specific binding,ubiquitin protein ligase binding,protein complex binding,GTPase activating protein binding,MHC class I protein binding;	extracellular region,nucleus,nuclear envelope lumen,cytoskeleton,microtubule,microtubule cytoskeleton,extracellular matrix,azurophil granule lumen,cytoplasmic ribonucleoprotein granule,protein complex,cell body,extracellular exosome;	6
P30273	FCER1G	P30273	FCERG_HUMAN	High affinity immunoglobulin epsilon receptor subunit gamma	Old / Young	10	-1.07393	1.07393	0.475023	0.159235	positive regulation of type IIa hypersensitivity,positive regulation of type III hypersensitivity,positive regulation of type I hypersensitivity,stimulatory C-type lectin receptor signaling pathway,neutrophil activation involved in immune response,T cell differentiation involved in immune response,Fc receptor mediated stimulatory signaling pathway,serotonin secretion by platelet,phagocytosis, engulfment,integrin-mediated signaling pathway,blood coagulation,regulation of platelet activation,immunoglobulin mediated immune response,antigen processing and presentation of exogenous peptide antigen via MHC class II,platelet activation,neutrophil chemotaxis,receptor internalization,positive regulation of interleukin-10 production,positive regulation of interleukin-6 production,positive regulation of tumor necrosis factor production,positive regulation of mast cell cytokine production,negative regulation of mast cell apoptotic process,Fc-gamma receptor signaling pathway,Fc-epsilon receptor signaling pathway,antigen processing and presentation of exogenous peptide antigen via MHC class I,defense response to bacterium,positive regulation of mast cell degranulation,neutrophil degranulation,innate immune response,mast cell activation,positive regulation of phagocytosis,leukocyte migration,cellular response to low-density lipoprotein particle stimulus,protein localization to plasma membrane	protein binding,IgE receptor activity,IgE binding,IgG binding	plasma membrane,integral component of plasma membrane,external side of plasma membrane,cell surface,Fc-epsilon receptor I complex,tertiary granule membrane,ficolin-1-rich granule membrane	2
Q00013;Q00013-2;Q00013-3	MPP1	Q00013;Q00013-2;Q00013-3	EM55_HUMAN	55 kDa erythrocyte membrane protein;Isoform 2 of 55 kDa erythrocyte membrane protein;Isoform 3 of 55 kDa erythrocyte membrane protein	Old / Young	25	0.181008	0.181008	1.13368	0.643103	signal transduction,GMP metabolic process,GDP metabolic process,regulation of neutrophil chemotaxis;;	guanylate kinase activity,protein binding;;	intracellular,integral component of plasma membrane,membrane,cortical cytoskeleton,stereocilium;;	5
Q13404;Q13404-8	UBE2V1	Q13404;Q13404-8	UB2V1_HUMAN	Ubiquitin-conjugating enzyme E2 variant 1;Isoform 6 of Ubiquitin-conjugating enzyme E2 variant 1	Old / Young	10	-0.992845	0.992845	0.502486	0.229023	activation of MAPK activity,protein polyubiquitination,stimulatory C-type lectin receptor signaling pathway,regulation of DNA repair,postreplication repair,regulation of transcription, DNA-templated,JNK cascade,cell differentiation,Fc-epsilon receptor signaling pathway,positive regulation of I-kappaB kinase/NF-kappaB signaling,positive regulation of transcription, DNA-templated,T cell receptor signaling pathway,positive regulation of NF-kappaB transcription factor activity,nucleotide-binding oligomerization domain containing signaling pathway,protein K63-linked ubiquitination;	protein binding,ubiquitin protein ligase binding,ubiquitin protein ligase activity;	ubiquitin ligase complex,nucleus,nucleoplasm,cytoplasm,cytosol,ubiquitin conjugating enzyme complex,UBC13-UEV1A complex,protein complex,extracellular exosome;	2
A0A087WVJ0;A0A087WWM1;A0A087X2A4;A0A0A0MRB3;A0A0A0MSH4;A0A0C4DGW3;B1AVQ7;P15941;P15941-11;P15941-13;P15941-17;P15941-2;P15941-3;P15941-4;P15941-7;P15941-8	MUC1	A0A087WVJ0;A0A087WWM1;A0A087X2A4;A0A0A0MRB3;A0A0A0MSH4;A0A0C4DGW3;B1AVQ7;P15941;P15941-11;P15941-13;P15941-17;P15941-2;P15941-3;P15941-4;P15941-7;P15941-8	A0A087WVJ0_HUMAN;A0A087WWM1_HUMAN;A0A087X2A4_HUMAN;A0A0A0MRB3_HUMAN;A0A0A0MSH4_HUMAN;A0A0C4DGW3_HUMAN;B1AVQ7_HUMAN;MUC1_HUMAN;MUC1_HUMAN;MUC1_HUMAN;MUC1_HUMAN;MUC1_HUMAN;MUC1_HUMAN;MUC1_HUMAN;MUC1_HUMAN;MUC1_HUMAN	Mucin-1 (Fragment);Mucin-1;Mucin-1;Mucin-1;Mucin-1;Mucin-1;Mucin-1;Mucin-1;Isoform Y-LSP of Mucin-1;Isoform M6 of Mucin-1;Isoform J13 of Mucin-1;Isoform 2 of Mucin-1;Isoform 3 of Mucin-1;Isoform 4 of Mucin-1;Isoform Y of Mucin-1;Isoform 8 of Mucin-1	Old / Young	15	-0.492894	0.492894	0.710598	0.104912	;;;;;;;stimulatory C-type lectin receptor signaling pathway,DNA damage response, signal transduction by p53 class mediator resulting in cell cycle arrest,DNA damage response, signal transduction by p53 class mediator resulting in transcription of p21 class mediator,negative regulation of transcription by competitive promoter binding,O-glycan processing,negative regulation of cell adhesion mediated by integrin,positive regulation of transcription from RNA polymerase II promoter in response to stress,regulation of transcription from RNA polymerase II promoter in response to stress,positive regulation of histone H4 acetylation,negative regulation of intrinsic apoptotic signaling pathway in response to DNA damage by p53 class mediator;;;;;;;;	;;;;;;;RNA polymerase II core promoter proximal region sequence-specific DNA binding,p53 binding,transcription cofactor activity,protein binding;;;;;;;;	;;;;;;;nuclear chromatin,extracellular space,Golgi lumen,plasma membrane,integral component of plasma membrane,apical plasma membrane,vesicle,extracellular exosome;;;;;;;;	2
B5MD23;O75954	TSPAN9	B5MD23;O75954	B5MD23_HUMAN;TSN9_HUMAN	Tetraspanin;Tetraspanin-9	Old / Young	20	-0.326114	0.326114	0.797682	0.595069	;cell surface receptor signaling pathway,biological_process	;molecular_function	;plasma membrane,integral component of plasma membrane,focal adhesion,tetraspanin-enriched microdomain	3
J3QQW1;Q15762	CD226	J3QQW1;Q15762	J3QQW1_HUMAN;CD226_HUMAN	CD226 antigen (Fragment);CD226 antigen	Old / Young	10	0.0229785	0.0229785	1.01606	0.379728	;cytokine production,positive regulation of natural killer cell cytokine production,positive regulation of natural killer cell mediated cytotoxicity directed against tumor cell target,positive regulation of immunoglobulin mediated immune response,cell adhesion,homophilic cell adhesion via plasma membrane adhesion molecules,heterophilic cell-cell adhesion via plasma membrane cell adhesion molecules,signal transduction,cell recognition,positive regulation of interferon-gamma production,positive regulation of mast cell activation,positive regulation of natural killer cell mediated cytotoxicity,regulation of immune response,positive regulation of Fc receptor mediated stimulatory signaling pathway	;receptor activity,integrin binding,protein binding,protein kinase binding,protein homodimerization activity,cell adhesion molecule binding	;plasma membrane,integral component of plasma membrane,cell-cell adherens junction,external side of plasma membrane,cell surface,membrane raft	2
O00391	QSOX1	O00391	QSOX1_HUMAN	Sulfhydryl oxidase 1	Old / Young	15	-0.00769255	0.00769255	0.994682	0.60069	platelet degranulation,negative regulation of macroautophagy,neutrophil degranulation,cell redox homeostasis,oxidation-reduction process	protein disulfide isomerase activity,flavin-linked sulfhydryl oxidase activity	extracellular region,extracellular space,Golgi apparatus,integral component of Golgi membrane,platelet alpha granule lumen,specific granule lumen,intracellular membrane-bounded organelle,intercellular bridge,extracellular exosome,tertiary granule lumen	3
P01703	IGLV1-40	P01703	LV140_HUMAN	Immunoglobulin lambda variable 1-40	Old / Young	35	-1.32619	1.32619	0.39882	0.135088	proteolysis,receptor-mediated endocytosis,immune response,complement activation,complement activation, classical pathway,Fc-epsilon receptor signaling pathway,Fc-gamma receptor signaling pathway involved in phagocytosis,regulation of immune response,leukocyte migration	antigen binding,serine-type endopeptidase activity	extracellular region,plasma membrane	3
P01715	IGLV3-1	P01715	LV301_HUMAN	Immunoglobulin lambda variable 3-1	Old / Young	20	0.00305488	0.00305488	1.00212	0.226458	proteolysis,receptor-mediated endocytosis,immune response,complement activation,complement activation, classical pathway,Fc-epsilon receptor signaling pathway,Fc-gamma receptor signaling pathway involved in phagocytosis,regulation of immune response,leukocyte migration	antigen binding,serine-type endopeptidase activity	extracellular region,plasma membrane	4
P19961	AMY2B	P19961	AMY2B_HUMAN	Alpha-amylase 2B	Old / Young	10	-1.07826	1.07826	0.473601	0.544697	carbohydrate metabolic process,digestion	alpha-amylase activity,metal ion binding	extracellular exosome	2
P27348	YWHAQ	P27348	1433T_HUMAN	14-3-3 protein theta	Old / Young	25	-1.78855	1.78855	0.289462	0.243209	protein targeting,small GTPase mediated signal transduction,substantia nigra development,negative regulation of ion transmembrane transport,negative regulation of transcription, DNA-templated,membrane organization,positive regulation of protein insertion into mitochondrial membrane involved in apoptotic signaling pathway	protein binding,protein C-terminus binding,protein domain specific binding,ion channel binding,protein N-terminus binding,14-3-3 protein binding	cytoplasm,mitochondrion,cytosol,focal adhesion,membrane,cytoplasmic vesicle membrane,protein complex,extracellular exosome	5
P68032;P68133	ACTC1;ACTA1	P68032;P68133	ACTC_HUMAN;ACTS_HUMAN	Actin, alpha cardiac muscle 1;Actin, alpha skeletal muscle	Old / Young	80	-0.222027	0.222027	0.85736	0.388163	apoptotic process,positive regulation of gene expression,actin filament-based movement,muscle filament sliding,skeletal muscle thin filament assembly,actomyosin structure organization,actin-myosin filament sliding,response to drug,negative regulation of apoptotic process,response to ethanol,cardiac myofibril assembly,cardiac muscle tissue morphogenesis,heart contraction,cardiac muscle contraction,mesenchyme migration;muscle contraction,response to mechanical stimulus,response to extracellular stimulus,response to lithium ion,positive regulation of gene expression,cell growth,muscle filament sliding,skeletal muscle thin filament assembly,skeletal muscle fiber adaptation,response to steroid hormone,skeletal muscle fiber development,mesenchyme migration	ATP binding,ATPase activity,myosin binding;structural constituent of cytoskeleton,protein binding,ATP binding,myosin binding,ADP binding	extracellular space,cytoplasm,cytosol,actin filament,focal adhesion,membrane,sarcomere,lamellipodium,filopodium,I band,actomyosin, actin portion,cell body,extracellular exosome,blood microparticle;stress fiber,extracellular space,cytosol,striated muscle thin filament,actin filament,actin cytoskeleton,sarcomere,lamellipodium,filopodium,cell body,extracellular exosome,blood microparticle	5
Q15848	ADIPOQ	Q15848	ADIPO_HUMAN	Adiponectin	Old / Young	50	-0.309353	0.309353	0.807004	0.394085	response to hypoxia,positive regulation of protein phosphorylation,glucose metabolic process,generation of precursor metabolites and energy,fatty acid beta-oxidation,response to nutrient,circadian rhythm,response to sucrose,response to glucose,positive regulation of signal transduction,negative regulation of platelet-derived growth factor receptor signaling pathway,positive regulation of protein kinase A signaling,negative regulation of macrophage derived foam cell differentiation,negative regulation of tumor necrosis factor-mediated signaling pathway,positive regulation of cholesterol efflux,regulation of glucose metabolic process,response to activity,negative regulation of smooth muscle cell migration,fatty acid oxidation,negative regulation of cell migration,negative regulation of granulocyte differentiation,negative regulation of protein autophosphorylation,positive regulation of cellular protein metabolic process,negative regulation of tumor necrosis factor production,positive regulation of interleukin-8 production,cellular response to insulin stimulus,positive regulation of myeloid cell apoptotic process,adiponectin-activated signaling pathway,negative regulation of heterotypic cell-cell adhesion,low-density lipoprotein particle clearance,response to tumor necrosis factor,cellular response to drug,regulation of fatty acid biosynthetic process,glucose homeostasis,positive regulation of I-kappaB kinase/NF-kappaB signaling,negative regulation of I-kappaB kinase/NF-kappaB signaling,negative regulation of MAP kinase activity,response to ethanol,negative regulation of fat cell differentiation,negative regulation of macrophage differentiation,negative regulation of low-density lipoprotein particle receptor biosynthetic process,negative regulation of gluconeogenesis,negative regulation of blood pressure,positive regulation of blood pressure,negative regulation of transcription, DNA-templated,positive regulation of fatty acid metabolic process,positive regulation of glucose import,negative regulation of hormone secretion,negative regulation of smooth muscle cell proliferation,negative regulation of inflammatory response,positive regulation of peptidyl-tyrosine phosphorylation,negative regulation of phagocytosis,negative regulation of synaptic transmission,brown fat cell differentiation,protein homooligomerization,response to glucocorticoid,membrane depolarization,membrane hyperpolarization,protein heterotrimerization,negative regulation of ERK1 and ERK2 cascade,response to linoleic acid,detection of oxidative stress,cellular response to cAMP,positive regulation of monocyte chemotactic protein-1 production,cellular response to epinephrine stimulus,protein localization to plasma membrane,negative regulation of intracellular protein transport,negative regulation of receptor binding,negative regulation of DNA biosynthetic process,positive regulation of glycogen (starch) synthase activity,positive regulation of metanephric glomerular visceral epithelial cell development,positive regulation of cAMP-dependent protein kinase activity,positive regulation of renal albumin absorption,negative regulation of platelet-derived growth factor receptor-alpha signaling pathway,negative regulation of metanephric mesenchymal cell migration	receptor binding,cytokine activity,hormone activity,protein binding,sialic acid binding,identical protein binding,protein homodimerization activity	extracellular region,collagen trimer,extracellular space,endoplasmic reticulum,cell surface,extracellular exosome	6
Q99523	SORT1	Q99523	SORT_HUMAN	Sortilin	Old / Young	5	-0.460614	0.460614	0.726677	0.308632	ossification,Golgi to endosome transport,endocytosis,G-protein coupled receptor signaling pathway,neuropeptide signaling pathway,multicellular organism development,endosome to lysosome transport,extrinsic apoptotic signaling pathway via death domain receptors,regulation of gene expression,myotube differentiation,vesicle organization,endosome transport via multivesicular body sorting pathway,response to insulin,nerve growth factor signaling pathway,negative regulation of fat cell differentiation,glucose import,neurotrophin TRK receptor signaling pathway,plasma membrane to endosome transport,negative regulation of lipoprotein lipase activity,positive regulation of epithelial cell apoptotic process	protein binding,nerve growth factor receptor activity,enzyme binding,neurotensin receptor activity, non-G-protein coupled,nerve growth factor binding	lysosomal membrane,early endosome,endoplasmic reticulum membrane,Golgi apparatus,cytosol,plasma membrane,clathrin-coated pit,cell surface,endosome membrane,integral component of membrane,clathrin-coated vesicle,trans-Golgi network transport vesicle,dendrite,cytoplasmic vesicle membrane,cytoplasmic vesicle,nuclear membrane,Golgi cisterna membrane,neuronal cell body,perinuclear region of cytoplasm	2
A0A075B6Q5	IGHV3-64	A0A075B6Q5	HV364_HUMAN	Immunoglobulin heavy variable 3-64	Old / Young	55	-1.67093	1.67093	0.31405	0.000208251	phagocytosis, recognition,phagocytosis, engulfment,complement activation, classical pathway,defense response to bacterium,innate immune response,B cell receptor signaling pathway,positive regulation of B cell activation	antigen binding,immunoglobulin receptor binding	external side of plasma membrane,immunoglobulin complex, circulating,blood microparticle	4
A0A075B6S5	IGKV1-27	A0A075B6S5	A0A075B6S5_HUMAN	Protein IGKV1-27 (Fragment)	Old / Young	45	-1.27484	1.27484	0.41327	0.0173718	adaptive immune response,immunoglobulin production,immune response	antigen binding	extracellular space,plasma membrane	4
A0A0J9YVY3	NaN	A0A0J9YVY3	A0A0J9YVY3_HUMAN	Uncharacterized protein (Fragment)	Old / Young	20	0.550749	0.550749	1.46485	0.594767				2
P01593;P01594	IGKV1D-33;IGKV1-33	P01593;P01594	KVD33_HUMAN;KV133_HUMAN	Immunoglobulin kappa variable 1D-33;Immunoglobulin kappa variable 1-33	Old / Young	30	-0.510829	0.510829	0.701819	0.0756302	proteolysis,receptor-mediated endocytosis,immune response,complement activation,complement activation, classical pathway,Fc-epsilon receptor signaling pathway,Fc-gamma receptor signaling pathway involved in phagocytosis,regulation of immune response,leukocyte migration;proteolysis,receptor-mediated endocytosis,immune response,complement activation,complement activation, classical pathway,Fc-epsilon receptor signaling pathway,Fc-gamma receptor signaling pathway involved in phagocytosis,regulation of immune response,leukocyte migration	antigen binding,serine-type endopeptidase activity;antigen binding,serine-type endopeptidase activity	extracellular region,plasma membrane,extracellular exosome,blood microparticle;extracellular region,plasma membrane,extracellular exosome,blood microparticle	3
Q8NBS9;Q8NBS9-2	TXNDC5	Q8NBS9;Q8NBS9-2	TXND5_HUMAN	Thioredoxin domain-containing protein 5;Isoform 2 of Thioredoxin domain-containing protein 5	Old / Young	10	-0.517562	0.517562	0.698551	0.0640216	protein folding,response to endoplasmic reticulum stress,negative regulation of apoptotic process,apoptotic cell clearance,neutrophil degranulation,cell redox homeostasis;	protein disulfide isomerase activity,protein binding;	extracellular region,endoplasmic reticulum,endoplasmic reticulum lumen,azurophil granule lumen,lysosomal lumen,extracellular exosome;	2
Q9HCN6;Q9HCN6-2	GP6	Q9HCN6;Q9HCN6-2	GPVI_HUMAN	Platelet glycoprotein VI;Isoform 2 of Platelet glycoprotein VI	Old / Young	10	0.111663	0.111663	1.08047	0.621842	enzyme linked receptor protein signaling pathway,blood coagulation,platelet activation,leukocyte migration;	receptor activity,transmembrane signaling receptor activity,protein binding,collagen binding;	plasma membrane,integral component of plasma membrane,cell surface,extracellular exosome,tetraspanin-enriched microdomain;	2
A0A0B4J1X8	IGHV3-43	A0A0B4J1X8	HV343_HUMAN	Immunoglobulin heavy variable 3-43	Old / Young	50	-1.42355	1.42355	0.372793	0.000620203	phagocytosis, recognition,phagocytosis, engulfment,complement activation, classical pathway,defense response to bacterium,innate immune response,B cell receptor signaling pathway,positive regulation of B cell activation	antigen binding,immunoglobulin receptor binding	external side of plasma membrane,immunoglobulin complex, circulating,blood microparticle	4
A0A0C4DH33	IGHV1-24	A0A0C4DH33	HV124_HUMAN	Immunoglobulin heavy variable 1-24	Old / Young	35	1.20473	1.20473	2.30495	0.342889	phagocytosis, recognition,phagocytosis, engulfment,complement activation, classical pathway,defense response to bacterium,innate immune response,B cell receptor signaling pathway,positive regulation of B cell activation	antigen binding,immunoglobulin receptor binding	external side of plasma membrane,immunoglobulin complex, circulating,blood microparticle	3
P01597;P04432	IGKV1-39;IGKV1D-39	P01597;P04432	KV139_HUMAN;KVD39_HUMAN	Immunoglobulin kappa variable 1-39;Immunoglobulin kappa variable 1D-39	Old / Young	35	-1.56424	1.56424	0.338155	0.00037861	proteolysis,receptor-mediated endocytosis,immune response,complement activation,complement activation, classical pathway,Fc-epsilon receptor signaling pathway,Fc-gamma receptor signaling pathway involved in phagocytosis,regulation of immune response,leukocyte migration;proteolysis,receptor-mediated endocytosis,immune response,complement activation,complement activation, classical pathway,Fc-epsilon receptor signaling pathway,Fc-gamma receptor signaling pathway involved in phagocytosis,regulation of immune response,leukocyte migration	antigen binding,serine-type endopeptidase activity;antigen binding,serine-type endopeptidase activity	extracellular region,plasma membrane,extracellular exosome,blood microparticle;extracellular region,plasma membrane	3
P01766	IGHV3-13	P01766	HV313_HUMAN	Immunoglobulin heavy variable 3-13	Old / Young	30	-0.723371	0.723371	0.60568	0.110271	proteolysis,receptor-mediated endocytosis,immune response,complement activation,complement activation, classical pathway,Fc-epsilon receptor signaling pathway,Fc-gamma receptor signaling pathway involved in phagocytosis,regulation of immune response,leukocyte migration	antigen binding,serine-type endopeptidase activity	extracellular region,extracellular space,plasma membrane,extracellular exosome,blood microparticle	3
P10124	SRGN	P10124	SRGN_HUMAN	Serglycin	Old / Young	15	-0.731899	0.731899	0.602111	0.434342	platelet degranulation,granzyme-mediated apoptotic signaling pathway,protein processing,negative regulation of bone mineralization,biomineral tissue development,mast cell secretory granule organization,protease localization to mast cell secretory granule,T cell secretory granule organization,maintenance of protease location in mast cell secretory granule,maintenance of granzyme B location in T cell secretory granule,negative regulation of cytokine secretion	protein binding,collagen binding	Golgi membrane,extracellular region,extracellular space,Golgi apparatus,platelet alpha granule lumen,zymogen granule,mast cell granule	3
P15814	IGLL1	P15814	IGLL1_HUMAN	Immunoglobulin lambda-like polypeptide 1	Old / Young	20	-1.77145	1.77145	0.292915	0.0939447	phagocytosis, recognition,phagocytosis, engulfment,immune response,complement activation, classical pathway,defense response to bacterium,innate immune response,B cell receptor signaling pathway,positive regulation of B cell activation,leukocyte migration	antigen binding,immunoglobulin receptor binding	extracellular region,external side of plasma membrane,membrane,immunoglobulin complex, circulating,extracellular exosome,blood microparticle	3
Q8TD06	AGR3	Q8TD06	AGR3_HUMAN	Anterior gradient protein 3	Old / Young	10	-0.383452	0.383452	0.766601	0.595069	biological_process,cell differentiation,negative regulation of cell death	dystroglycan binding,protein binding	cellular_component,endoplasmic reticulum	2
A0A0A0MTS2;A0A0J9YX90;A0A0J9YXP8;A0A0J9YYH3;K7EQ48;P06744;P06744-2	GPI	A0A0A0MTS2;A0A0J9YX90;A0A0J9YXP8;A0A0J9YYH3;K7EQ48;P06744;P06744-2	A0A0A0MTS2_HUMAN;A0A0J9YX90_HUMAN;A0A0J9YXP8_HUMAN;A0A0J9YYH3_HUMAN;K7EQ48_HUMAN;G6PI_HUMAN;G6PI_HUMAN	Glucose-6-phosphate isomerase (Fragment);Glucose-6-phosphate isomerase (Fragment);Glucose-6-phosphate isomerase (Fragment);Glucose-6-phosphate isomerase (Fragment);Glucose-6-phosphate isomerase;Glucose-6-phosphate isomerase;Isoform 2 of Glucose-6-phosphate isomerase	Old / Young	10	-0.754318	0.754318	0.592826	0.352818	;;;;;angiogenesis,in utero embryonic development,mesoderm formation,carbohydrate metabolic process,gluconeogenesis,humoral immune response,hemostasis,learning or memory,methylglyoxal biosynthetic process,response to estradiol,response to progesterone,response to testosterone,erythrocyte homeostasis,response to immobilization stress,response to muscle stretch,glucose homeostasis,negative regulation of cysteine-type endopeptidase activity involved in apoptotic process,response to morphine,neutrophil degranulation,negative regulation of neuron apoptotic process,aldehyde catabolic process,response to cadmium ion,glucose 6-phosphate metabolic process,canonical glycolysis;	;;;;;glucose-6-phosphate isomerase activity,cytokine activity,growth factor activity,intramolecular transferase activity,ubiquitin protein ligase binding,monosaccharide binding;	;;;;;extracellular region,extracellular space,nucleoplasm,cytosol,plasma membrane,membrane,secretory granule lumen,neuron projection,myelin sheath,ciliary membrane,extracellular exosome,ficolin-1-rich granule lumen;	2
Q02952;Q02952-2;Q02952-3	AKAP12	Q02952;Q02952-2;Q02952-3	AKA12_HUMAN	A-kinase anchor protein 12;Isoform 2 of A-kinase anchor protein 12;Isoform 3 of A-kinase anchor protein 12	Old / Young	5	-0.551134	0.551134	0.682483	0.463192	protein targeting,G-protein coupled receptor signaling pathway,positive regulation of protein kinase A signaling,positive regulation of cAMP biosynthetic process,regulation of protein kinase C signaling;;	protein binding,adenylate cyclase binding,protein kinase A binding;;	cytoplasm,cytosol,cytoskeleton,plasma membrane,focal adhesion,cell cortex;;	2
Q9UJU6	DBNL	Q9UJU6	DBNL_HUMAN	Drebrin-like protein	Old / Young	20	1.37872	1.37872	2.60037	0.54751	adaptive immune response,receptor-mediated endocytosis,activation of JUN kinase activity,synapse assembly,Rac protein signal transduction,neutrophil degranulation,neuron projection morphogenesis,podosome assembly,ruffle assembly	actin binding,protein binding,protein C-terminus binding,enzyme activator activity,protein domain specific binding,cadherin binding,actin filament binding	Golgi membrane,ruffle,podosome,extracellular region,cytoplasm,early endosome,cytosol,plasma membrane,cell cortex,postsynaptic density,lamellipodium,cell junction,dendrite,clathrin-coated vesicle membrane,secretory granule lumen,extracellular exosome,tertiary granule lumen,ficolin-1-rich granule lumen	4
A0A024R6I7	SERPINA1	A0A024R6I7	A0A024R6I7_HUMAN	Alpha-1-antitrypsin	Old / Young	10	-0.066627	0.066627	0.954868	0.537409				2
F5H5D3;Q9BQE3	TUBA1C	F5H5D3;Q9BQE3	F5H5D3_HUMAN;TBA1C_HUMAN	Tubulin alpha chain;Tubulin alpha-1C chain	Old / Young	15	0.0921026	0.0921026	1.06592	0.621842	;cytoskeleton organization,microtubule-based process,cytoskeleton-dependent intracellular transport,cell division	;GTPase activity,structural molecule activity,structural constituent of cytoskeleton,protein binding,GTP binding	;nucleus,cytoplasm,microtubule,microtubule cytoskeleton,vesicle	2
P12273	PIP	P12273	PIP_HUMAN	Prolactin-inducible protein	Old / Young	15	-0.0302939	0.0302939	0.979221	0.303526	detection of chemical stimulus involved in sensory perception of bitter taste,retina homeostasis,regulation of immune system process,proteolysis,positive regulation of gene expression,transmembrane transport,negative regulation of T cell apoptotic process	glycoprotein binding,actin binding,aspartic-type endopeptidase activity,protein binding,IgG binding,protein dimerization activity	extracellular region,extracellular space,nucleus,apical plasma membrane,extracellular exosome	5
Q5VZR0;Q9H4G4	GLIPR2	Q5VZR0;Q9H4G4	Q5VZR0_HUMAN;GAPR1_HUMAN	Golgi-associated plant pathogenesis-related protein 1	Old / Young	10	-0.0350114	0.0350114	0.976024	0.630755	;positive regulation of epithelial cell migration,positive regulation of epithelial to mesenchymal transition,positive regulation of ERK1 and ERK2 cascade	;protein homodimerization activity	;Golgi membrane,extracellular exosome	2
A0A075B7D0	IGHV1OR15-1	A0A075B7D0	A0A075B7D0_HUMAN	Protein IGHV1OR15-1 (Fragment)	Old / Young	25	-1.00126	1.00126	0.499563	0.260068	phagocytosis, recognition,phagocytosis, engulfment,complement activation, classical pathway,defense response to bacterium,innate immune response,B cell receptor signaling pathway,positive regulation of B cell activation	antigen binding,immunoglobulin receptor binding	external side of plasma membrane,immunoglobulin complex, circulating,blood microparticle	4
J3QRS3;O14950;P19105	MYL12A;MYL12B;MYL12A	J3QRS3;O14950;P19105	J3QRS3_HUMAN;ML12B_HUMAN;ML12A_HUMAN	Myosin regulatory light chain 12A;Myosin regulatory light chain 12B;Myosin regulatory light chain 12A	Old / Young	15	-0.509069	0.509069	0.702676	0.643103	;muscle contraction,regulation of cell shape;muscle contraction,ephrin receptor signaling pathway,platelet aggregation	;calcium ion binding,protein binding,myosin heavy chain binding;calcium ion binding,protein binding	;stress fiber,cytosol,brush border,myosin II complex,Z disc,apical part of cell,extracellular exosome;cytosol,myosin complex,extracellular exosome	3
Q6GTS8	PM20D1	Q6GTS8	P20D1_HUMAN	N-fatty-acyl-amino acid synthase/hydrolase PM20D1	Old / Young	10	-1.4996	1.4996	0.353651	0.218197	proteolysis,cellular amino acid metabolic process,amide biosynthetic process,cellular amide catabolic process,cellular lipid metabolic process,energy homeostasis,negative regulation of neuron death,adaptive thermogenesis,regulation of oxidative phosphorylation uncoupler activity	peptidase activity,hydrolase activity, acting on carbon-nitrogen (but not peptide) bonds, in linear amides,lyase activity,metal ion binding	extracellular space,extracellular exosome	7
A0A075B6H7	IGKV3-7	A0A075B6H7	A0A075B6H7_HUMAN	Protein IGKV3-7 (Fragment)	Old / Young	10	-0.595989	0.595989	0.661591	0.134754	immunoglobulin production,immune response		extracellular space	2
P01782	IGHV3-9	P01782	HV309_HUMAN	Immunoglobulin heavy variable 3-9	Old / Young	50	-1.74553	1.74553	0.298224	0.0356113	proteolysis,receptor-mediated endocytosis,immune response,complement activation,complement activation, classical pathway,Fc-epsilon receptor signaling pathway,Fc-gamma receptor signaling pathway involved in phagocytosis,regulation of immune response,leukocyte migration	antigen binding,serine-type endopeptidase activity	extracellular region,plasma membrane,extracellular exosome	5
P04180	LCAT	P04180	LCAT_HUMAN	Phosphatidylcholine-sterol acyltransferase	Old / Young	30	-0.0422026	0.0422026	0.971171	0.435526	phospholipid metabolic process,phosphatidylcholine biosynthetic process,cholesterol metabolic process,cholesterol transport,very-low-density lipoprotein particle remodeling,high-density lipoprotein particle remodeling,cholesterol esterification,lipoprotein metabolic process,lipoprotein biosynthetic process,cholesterol homeostasis,reverse cholesterol transport,phosphatidylcholine metabolic process,regulation of high-density lipoprotein particle assembly	phosphatidylcholine-sterol O-acyltransferase activity,protein binding,apolipoprotein A-I binding	extracellular region,extracellular space,high-density lipoprotein particle,extracellular exosome	6
P06858	LPL	P06858	LIPL_HUMAN	Lipoprotein lipase	Old / Young	10	-0.443651	0.443651	0.735271	0.539573	retinoid metabolic process,fatty acid biosynthetic process,triglyceride metabolic process,phospholipid metabolic process,response to cold,response to glucose,positive regulation of macrophage derived foam cell differentiation,positive regulation of cholesterol storage,positive regulation of sequestering of triglyceride,triglyceride biosynthetic process,triglyceride catabolic process,chylomicron remodeling,very-low-density lipoprotein particle remodeling,lipoprotein metabolic process,response to drug,cholesterol homeostasis,positive regulation of inflammatory response,low-density lipoprotein particle mediated signaling,triglyceride homeostasis,positive regulation of chemokine secretion	lipoprotein lipase activity,phospholipase activity,triglyceride lipase activity,receptor binding,protein binding,heparin binding,triglyceride binding,apolipoprotein binding	extracellular region,extracellular space,plasma membrane,cell surface,extracellular matrix,anchored component of membrane,very-low-density lipoprotein particle,chylomicron,extracellular exosome	2
P28066	PSMA5	P28066	PSA5_HUMAN	Proteasome subunit alpha type-5	Old / Young	10	-0.129753	0.129753	0.913988	0.5172	MAPK cascade,protein polyubiquitination,stimulatory C-type lectin receptor signaling pathway,antigen processing and presentation of exogenous peptide antigen via MHC class I, TAP-dependent,regulation of cellular amino acid metabolic process,negative regulation of G2/M transition of mitotic cell cycle,protein deubiquitination,anaphase-promoting complex-dependent catabolic process,SCF-dependent proteasomal ubiquitin-dependent protein catabolic process,tumor necrosis factor-mediated signaling pathway,NIK/NF-kappaB signaling,Fc-epsilon receptor signaling pathway,proteasome-mediated ubiquitin-dependent protein catabolic process,neutrophil degranulation,regulation of mRNA stability,T cell receptor signaling pathway,negative regulation of ubiquitin-protein ligase activity involved in mitotic cell cycle,positive regulation of ubiquitin-protein ligase activity involved in regulation of mitotic cell cycle transition,transmembrane transport,Wnt signaling pathway, planar cell polarity pathway,regulation of transcription from RNA polymerase II promoter in response to hypoxia,negative regulation of canonical Wnt signaling pathway,positive regulation of canonical Wnt signaling pathway	threonine-type endopeptidase activity,protein binding	proteasome complex,extracellular region,nucleus,nucleoplasm,cytosol,proteasome core complex,proteasome core complex, alpha-subunit complex,secretory granule lumen,extracellular exosome,ficolin-1-rich granule lumen	2
P80723	BASP1	P80723	BASP1_HUMAN	Brain acid soluble protein 1	Old / Young	20	-1.00433	1.00433	0.498503	0.110271	thorax and anterior abdomen determination,gonad development,substantia nigra development,negative regulation of transcription, DNA-templated,mesenchymal to epithelial transition,positive regulation of heart growth,diaphragm development,metanephric mesenchyme development,glomerular visceral epithelial cell differentiation,positive regulation of metanephric ureteric bud development	transcription corepressor activity,protein binding,protein domain specific binding,transcription regulatory region DNA binding	nucleus,cytoplasm,cytoskeleton,plasma membrane,nuclear speck,cell junction,growth cone,vesicle,extracellular exosome,COP9 signalosome	4
A0A087WSZ0;A0A0G2JQJ0	IGKV1D-8	A0A087WSZ0;A0A0G2JQJ0	A0A087WSZ0_HUMAN;A0A0G2JQJ0_HUMAN	Protein IGKV1D-8 (Fragment)	Old / Young	15	-0.149043	0.149043	0.901848	0.21922	adaptive immune response,immunoglobulin production,immune response;	antigen binding;	extracellular space,plasma membrane;	2
A0A0B4J1V1	IGHV3-21	A0A0B4J1V1	HV321_HUMAN	Immunoglobulin heavy variable 3-21	Old / Young	60	-0.647339	0.647339	0.638457	0.0010168	phagocytosis, recognition,phagocytosis, engulfment,complement activation, classical pathway,defense response to bacterium,innate immune response,B cell receptor signaling pathway,positive regulation of B cell activation	antigen binding,immunoglobulin receptor binding	external side of plasma membrane,immunoglobulin complex, circulating,blood microparticle	5
O43157;O43157-2;O43157-3	PLXNB1	O43157;O43157-2;O43157-3	PLXB1_HUMAN	Plexin-B1;Isoform 2 of Plexin-B1;Isoform 3 of Plexin-B1	Old / Young	5	0.0689487	0.0689487	1.04895	0.564951	negative regulation of cell adhesion,signal transduction,regulation of cell shape,positive regulation of phosphatidylinositol 3-kinase signaling,cell migration,negative regulation of osteoblast proliferation,intracellular signal transduction,regulation of GTPase activity,positive regulation of GTPase activity,ossification involved in bone maturation,axon extension,neuron projection morphogenesis,positive regulation of axonogenesis,regulation of cytoskeleton organization,semaphorin-plexin signaling pathway,semaphorin-plexin signaling pathway involved in bone trabecula morphogenesis;;	receptor activity,transmembrane signaling receptor activity,GTPase activator activity,protein binding,semaphorin receptor activity,semaphorin receptor binding,GTPase activating protein binding;;	semaphorin receptor complex,extracellular region,intracellular,plasma membrane,integral component of plasma membrane;;	2
P09211	GSTP1	P09211	GSTP1_HUMAN	Glutathione S-transferase P	Old / Young	15	-0.225251	0.225251	0.855446	0.6141	response to reactive oxygen species,negative regulation of acute inflammatory response,negative regulation of protein kinase activity,glutathione metabolic process,xenobiotic metabolic process,central nervous system development,negative regulation of biosynthetic process,negative regulation of tumor necrosis factor-mediated signaling pathway,oligodendrocyte development,animal organ regeneration,response to estradiol,negative regulation of interleukin-1 beta production,negative regulation of tumor necrosis factor production,cellular response to insulin stimulus,regulation of stress-activated MAPK cascade,negative regulation of stress-activated MAPK cascade,positive regulation of superoxide anion generation,response to L-ascorbic acid,common myeloid progenitor cell proliferation,nitric oxide storage,negative regulation of apoptotic process,negative regulation of I-kappaB kinase/NF-kappaB signaling,response to amino acid,neutrophil degranulation,negative regulation of MAP kinase activity,negative regulation of MAPK cascade,negative regulation of JUN kinase activity,linoleic acid metabolic process,response to ethanol,negative regulation of fibroblast proliferation,negative regulation of nitric-oxide synthase biosynthetic process,regulation of ERK1 and ERK2 cascade,negative regulation of ERK1 and ERK2 cascade,negative regulation of leukocyte proliferation,cellular response to lipopolysaccharide,cellular response to epidermal growth factor stimulus,cellular response to glucocorticoid stimulus,cellular response to cell-matrix adhesion,negative regulation of monocyte chemotactic protein-1 production,negative regulation of smooth muscle cell chemotaxis,cellular oxidant detoxification,glutathione derivative biosynthetic process,negative regulation of vascular smooth muscle cell proliferation,negative regulation of extrinsic apoptotic signaling pathway	glutathione transferase activity,glutathione peroxidase activity,protein binding,drug binding,JUN kinase binding,kinase regulator activity,S-nitrosoglutathione binding,dinitrosyl-iron complex binding,glutathione binding,nitric oxide binding	extracellular region,extracellular space,intracellular,nucleus,cytoplasm,mitochondrion,cytosol,plasma membrane,vesicle,secretory granule lumen,extracellular exosome,TRAF2-GSTP1 complex,ficolin-1-rich granule lumen	3
C9JEE0	IGLL1	C9JEE0	C9JEE0_HUMAN	Immunoglobulin lambda-like polypeptide 1 (Fragment)	Old / Young	10	-1.59511	1.59511	0.330996	0.410979				2
A0A0C4DH30	IGHV3-16	A0A0C4DH30	A0A0C4DH30_HUMAN	Protein IGHV3-16 (Fragment)	Old / Young	10	-1.26652	1.26652	0.415661	0.4796	phagocytosis, recognition,phagocytosis, engulfment,complement activation, classical pathway,defense response to bacterium,innate immune response,B cell receptor signaling pathway,positive regulation of B cell activation	antigen binding,immunoglobulin receptor binding	external side of plasma membrane,immunoglobulin complex, circulating,blood microparticle	2
P52907	CAPZA1	P52907	CAZA1_HUMAN	F-actin-capping protein subunit alpha-1	Old / Young	10	-0.174634	0.174634	0.885992	0.525429	protein complex assembly,movement of cell or subcellular component,blood coagulation,innate immune response,barbed-end actin filament capping	actin binding,protein binding,cadherin binding	extracellular region,cytosol,cytoskeleton,F-actin capping protein complex,actin cytoskeleton,extracellular exosome,WASH complex	2
P01764	IGHV3-23	P01764	HV323_HUMAN	Immunoglobulin heavy variable 3-23	Old / Young	50	-1.02167	1.02167	0.492545	0.0052697	proteolysis,receptor-mediated endocytosis,phagocytosis, recognition,phagocytosis, engulfment,immune response,complement activation,complement activation, classical pathway,Fc-epsilon receptor signaling pathway,Fc-gamma receptor signaling pathway involved in phagocytosis,defense response to bacterium,innate immune response,regulation of immune response,B cell receptor signaling pathway,positive regulation of B cell activation,leukocyte migration	antigen binding,serine-type endopeptidase activity,immunoglobulin receptor binding	extracellular region,extracellular space,plasma membrane,external side of plasma membrane,immunoglobulin complex, circulating,extracellular exosome,blood microparticle	5
P01767	IGHV3-53	P01767	HV353_HUMAN	Immunoglobulin heavy variable 3-53	Old / Young	45	-1.13282	1.13282	0.456023	0.00178172	proteolysis,receptor-mediated endocytosis,immune response,complement activation,complement activation, classical pathway,Fc-epsilon receptor signaling pathway,Fc-gamma receptor signaling pathway involved in phagocytosis,regulation of immune response,leukocyte migration	antigen binding,serine-type endopeptidase activity	extracellular region,plasma membrane	5
P05362	ICAM1	P05362	ICAM1_HUMAN	Intercellular adhesion molecule 1	Old / Young	10	0.0891154	0.0891154	1.06372	0.575147	ovarian follicle development,regulation of leukocyte mediated cytotoxicity,response to amphetamine,T cell activation via T cell receptor contact with antigen bound to MHC molecule on antigen presenting cell,acute inflammatory response to antigenic stimulus,T cell antigen processing and presentation,positive regulation of cellular extravasation,cell adhesion,heterophilic cell-cell adhesion via plasma membrane cell adhesion molecules,leukocyte cell-cell adhesion,cell aging,sensory perception of sound,regulation of cell shape,response to ionizing radiation,response to sulfur dioxide,membrane to membrane docking,extracellular matrix organization,positive regulation of actin filament polymerization,cellular response to nutrient levels,response to insulin,cell adhesion mediated by integrin,response to gonadotropin,response to drug,response to amino acid,positive regulation of GTPase activity,adhesion of symbiont to host,positive regulation of nitric oxide biosynthetic process,response to ethanol,positive regulation of vasoconstriction,response to copper ion,viral entry into host cell,receptor-mediated virion attachment to host cell,positive regulation of peptidyl-tyrosine phosphorylation,regulation of immune response,leukocyte migration,positive regulation of NF-kappaB transcription factor activity,negative regulation of calcium ion transport,interferon-gamma-mediated signaling pathway,establishment of endothelial barrier,positive regulation of ERK1 and ERK2 cascade,cellular response to lipopolysaccharide,cellular response to alkaloid,cellular response to glucose stimulus,cellular response to interleukin-1,cellular response to interleukin-6,cellular response to tumor necrosis factor,cellular response to hypoxia,cellular response to dexamethasone stimulus,establishment of endothelial intestinal barrier,establishment of Sertoli cell barrier,regulation of ruffle assembly,negative regulation of extrinsic apoptotic signaling pathway via death domain receptors,positive regulation of leukocyte adhesion to vascular endothelial cell,negative regulation of endothelial cell apoptotic process	virus receptor activity,receptor activity,transmembrane signaling receptor activity,integrin binding,protein binding	immunological synapse,extracellular space,plasma membrane,integral component of plasma membrane,focal adhesion,external side of plasma membrane,cell surface,membrane,membrane raft,extracellular exosome	3
Q9UGM3;Q9UGM3-2;Q9UGM3-3;Q9UGM3-4;Q9UGM3-5;Q9UGM3-6;Q9UGM3-7;Q9UGM3-8;Q9UGM3-9	DMBT1	Q9UGM3;Q9UGM3-2;Q9UGM3-3;Q9UGM3-4;Q9UGM3-5;Q9UGM3-6;Q9UGM3-7;Q9UGM3-8;Q9UGM3-9	DMBT1_HUMAN	Deleted in malignant brain tumors 1 protein;Isoform 2 of Deleted in malignant brain tumors 1 protein;Isoform 3 of Deleted in malignant brain tumors 1 protein;Isoform 4 of Deleted in malignant brain tumors 1 protein;Isoform 5 of Deleted in malignant brain tumors 1 protein;Isoform 6 of Deleted in malignant brain tumors 1 protein;Isoform 7 of Deleted in malignant brain tumors 1 protein;Isoform 8 of Deleted in malignant brain tumors 1 protein;Isoform 9 of Deleted in malignant brain tumors 1 protein	Old / Young	10	-0.231802	0.231802	0.851571	0.429518	pattern recognition receptor signaling pathway,receptor-mediated endocytosis,multicellular organism development,protein transport,epithelial cell differentiation,induction of bacterial agglutination,cellular protein metabolic process,innate immune response,defense response to virus;;;;;;;;	scavenger receptor activity,protein binding,signaling pattern recognition receptor activity,zymogen binding,calcium-dependent protein binding;;;;;;;;	extracellular region,extracellular space,cytoplasm,extrinsic component of membrane,phagocytic vesicle membrane,zymogen granule membrane,extracellular exosome;;;;;;;;	2
A0A075B6J1	IGLV5-37	A0A075B6J1	A0A075B6J1_HUMAN	Protein IGLV5-37 (Fragment)	Old / Young	20	0.102448	0.102448	1.07359	0.4796	adaptive immune response,immunoglobulin production,immune response	antigen binding	extracellular space,plasma membrane	2
E7EQ64;P07477	PRSS1	E7EQ64;P07477	E7EQ64_HUMAN;TRY1_HUMAN	Trypsin-1	Old / Young	10	-0.199816	0.199816	0.870661	0.54751	;proteolysis,digestion,cobalamin metabolic process,extracellular matrix disassembly	;serine-type endopeptidase activity,serine-type peptidase activity,metal ion binding	;extracellular region,extracellular exosome,blood microparticle	2
P01763	IGHV3-48	P01763	HV348_HUMAN	Immunoglobulin heavy variable 3-48	Old / Young	40	-0.726764	0.726764	0.604258	0.134754	proteolysis,receptor-mediated endocytosis,immune response,complement activation,complement activation, classical pathway,Fc-epsilon receptor signaling pathway,Fc-gamma receptor signaling pathway involved in phagocytosis,regulation of immune response,leukocyte migration	antigen binding,serine-type endopeptidase activity	extracellular region,plasma membrane	5
O95445	APOM	O95445	APOM_HUMAN	Apolipoprotein M	Old / Young	15	0.174598	0.174598	1.12865	0.58765	retinoid metabolic process,response to glucose,cholesterol efflux,high-density lipoprotein particle remodeling,high-density lipoprotein particle assembly,high-density lipoprotein particle clearance,negative regulation of plasma lipoprotein particle oxidation,lipoprotein metabolic process,cholesterol homeostasis,reverse cholesterol transport,cellular oxidant detoxification	lipid transporter activity,phospholipid binding,antioxidant activity	extracellular region,integral component of plasma membrane,very-low-density lipoprotein particle,low-density lipoprotein particle,high-density lipoprotein particle,discoidal high-density lipoprotein particle,spherical high-density lipoprotein particle,extracellular exosome	3
A0A0B4J1U3	IGLV1-36	A0A0B4J1U3	A0A0B4J1U3_HUMAN	Protein IGLV1-36 (Fragment)	Old / Young	20	-0.47349	0.47349	0.72022	0.140245	adaptive immune response,immunoglobulin production,immune response	antigen binding	extracellular space,plasma membrane	4
P01721	IGLV6-57	P01721	LV657_HUMAN	Immunoglobulin lambda variable 6-57	Old / Young	10	-0.318002	0.318002	0.80218	0.573252	proteolysis,receptor-mediated endocytosis,immune response,complement activation,complement activation, classical pathway,Fc-epsilon receptor signaling pathway,Fc-gamma receptor signaling pathway involved in phagocytosis,regulation of immune response,leukocyte migration	antigen binding,serine-type endopeptidase activity	extracellular region,plasma membrane,extracellular exosome	2
A0A0C4DH41;P01825	IGHV4-61;IGHV4-59	A0A0C4DH41;P01825	A0A0C4DH41_HUMAN;HV459_HUMAN	Protein IGHV4-61 (Fragment);Immunoglobulin heavy variable 4-59	Old / Young	15	0.0217515	0.0217515	1.01519	0.346606	phagocytosis, recognition,phagocytosis, engulfment,complement activation, classical pathway,defense response to bacterium,innate immune response,B cell receptor signaling pathway,positive regulation of B cell activation;proteolysis,receptor-mediated endocytosis,immune response,complement activation,complement activation, classical pathway,Fc-epsilon receptor signaling pathway,Fc-gamma receptor signaling pathway involved in phagocytosis,regulation of immune response,leukocyte migration	antigen binding,immunoglobulin receptor binding;antigen binding,serine-type endopeptidase activity	external side of plasma membrane,immunoglobulin complex, circulating,blood microparticle;extracellular region,plasma membrane,extracellular exosome	2
P01824	IGHV4-39	P01824	HV439_HUMAN	Immunoglobulin heavy variable 4-39	Old / Young	15	-0.213942	0.213942	0.862178	0.279506	proteolysis,receptor-mediated endocytosis,immune response,complement activation,complement activation, classical pathway,Fc-epsilon receptor signaling pathway,Fc-gamma receptor signaling pathway involved in phagocytosis,regulation of immune response,leukocyte migration	antigen binding,serine-type endopeptidase activity	extracellular region,plasma membrane	2
A0A075B7D4	IGKV1OR2-108	A0A075B7D4	A0A075B7D4_HUMAN	Protein IGKV1OR2-108 (Fragment)	Old / Young	5	-2.26588	2.26588	0.207922	0.535368	immunoglobulin production,immune response		extracellular space	2
A6NMH8;E9PIF1;E9PJK1;E9PRJ8;H0YDJ9;H0YDL9;P60033	CD81	A6NMH8;E9PIF1;E9PJK1;E9PRJ8;H0YDJ9;H0YDL9;P60033	A6NMH8_HUMAN;E9PIF1_HUMAN;E9PJK1_HUMAN;E9PRJ8_HUMAN;H0YDJ9_HUMAN;H0YDL9_HUMAN;CD81_HUMAN	Tetraspanin;Tetraspanin;Tetraspanin;Tetraspanin (Fragment);Tetraspanin (Fragment);Tetraspanin (Fragment);CD81 antigen	Old / Young	10	-0.0422654	0.0422654	0.971129	0.498426	;;;;;;activation of MAPK activity,cell surface receptor signaling pathway,protein localization,cell proliferation,positive regulation of cell proliferation,positive regulation of B cell proliferation,receptor internalization,regulation of protein stability,positive regulation of 1-phosphatidylinositol 4-kinase activity,positive regulation of transcription from RNA polymerase II promoter,viral entry into host cell,receptor-mediated virion attachment to host cell,positive regulation of peptidyl-tyrosine phosphorylation,regulation of immune response,protein localization to lysosome,cellular response to low-density lipoprotein particle stimulus,positive regulation of protein catabolic process in the vacuole,regulation of cell motility	;;;;;;protein binding,MHC class II protein complex binding,transferrin receptor binding	;;;;;;immunological synapse,plasma membrane,integral component of plasma membrane,focal adhesion,membrane,vesicle,extracellular exosome	2
P01762	IGHV3-11	P01762	HV311_HUMAN	Immunoglobulin heavy variable 3-11	Old / Young	15	-0.430689	0.430689	0.741907	0.554947	proteolysis,receptor-mediated endocytosis,immune response,complement activation,complement activation, classical pathway,Fc-epsilon receptor signaling pathway,Fc-gamma receptor signaling pathway involved in phagocytosis,regulation of immune response,leukocyte migration	antigen binding,serine-type endopeptidase activity	extracellular region,plasma membrane	2

### Sheet: Table S4i
Table S4i: List of significantly altered proteins in pilot experiment (Old /Young) analysed with the directDIA spectral library
173 proteins were significantly altered (Qvalue < 0.05 and fold-change > 1.5).
	53 proteins were up-regulated.
	120 proteins were down-regulated.
UniProtIds	Genes	ProteinGroups	ProteinNames	ProteinDescriptions	Comparison (group1/group2)	# of Ratios	AVG Log2 Ratio	Absolute AVG Log2 Ratio	Ratio	Qvalue	GO Biological Process	GO Molecular Function	GO Cellular Component	# Unique Total Peptides
P01814	IGHV2-70	P01814	HV270_HUMAN	Immunoglobulin heavy variable 2-70	Old / Young	10	-2.69728	2.69728	0.154184	0.00954896	proteolysis,receptor-mediated endocytosis,immune response,complement activation,complement activation, classical pathway,Fc-epsilon receptor signaling pathway,Fc-gamma receptor signaling pathway involved in phagocytosis,regulation of immune response,leukocyte migration	antigen binding,serine-type endopeptidase activity	extracellular region,plasma membrane	2
P35527	KRT9	P35527	K1C9_HUMAN	Keratin, type I cytoskeletal 9	Old / Young	298	-2.57459	2.57459	0.167869	1.2852e-08	spermatogenesis,epidermis development,keratinization,skin development,intermediate filament organization,cornification	structural constituent of cytoskeleton	extracellular space,nucleus,cytosol,intermediate filament,membrane,extracellular exosome	35
A0A075B6H9	IGLV4-69	A0A075B6H9	A0A075B6H9_HUMAN	Protein IGLV4-69 (Fragment)	Old / Young	90	-2.41833	2.41833	0.187072	7.0242e-06	adaptive immune response,immunoglobulin production,immune response	antigen binding	extracellular space,plasma membrane	6
A0A087WUS7;A0A0A0MS09	IGHD	A0A087WUS7;A0A0A0MS09	A0A087WUS7_HUMAN;A0A0A0MS09_HUMAN	Ig delta chain C region;Ig delta chain C region (Fragment)	Old / Young	135	-2.35556	2.35556	0.195392	0.00417357	;	;	;	20
P24821-4	TNC	P24821-4	TENA_HUMAN	Isoform 4 of Tenascin	Old / Young	660	-2.27724	2.27724	0.206292	5.96394e-10				93
P23083	IGHV1-2	P23083	HV102_HUMAN	Immunoglobulin heavy variable 1-2	Old / Young	80	-1.94266	1.94266	0.260136	0.000311016	proteolysis,receptor-mediated endocytosis,immune response,complement activation,complement activation, classical pathway,Fc-epsilon receptor signaling pathway,Fc-gamma receptor signaling pathway involved in phagocytosis,regulation of immune response,leukocyte migration	antigen binding,serine-type endopeptidase activity	extracellular region,plasma membrane	6
P04430	IGKV1-16	P04430	KV116_HUMAN	Immunoglobulin kappa variable 1-16	Old / Young	45	-1.93472	1.93472	0.261572	0.000208251	proteolysis,receptor-mediated endocytosis,immune response,complement activation,complement activation, classical pathway,Fc-epsilon receptor signaling pathway,Fc-gamma receptor signaling pathway involved in phagocytosis,regulation of immune response,leukocyte migration	antigen binding,serine-type endopeptidase activity	extracellular region,plasma membrane,extracellular exosome	4
P02776	PF4	P02776	PLF4_HUMAN	Platelet factor 4	Old / Young	45	-1.91579	1.91579	0.265027	0.0423284	platelet degranulation,inflammatory response,immune response,G-protein coupled receptor signaling pathway,positive regulation of gene expression,positive regulation of macrophage derived foam cell differentiation,negative regulation of angiogenesis,cytokine-mediated signaling pathway,platelet activation,leukocyte chemotaxis,positive regulation of cAMP metabolic process,response to lipopolysaccharide,positive regulation of tumor necrosis factor production,regulation of cell proliferation,positive regulation of cAMP-mediated signaling,negative regulation of MHC class II biosynthetic process,positive regulation of macrophage differentiation,negative regulation of megakaryocyte differentiation,negative regulation of cytolysis,positive regulation of transcription from RNA polymerase II promoter,chemokine-mediated signaling pathway,positive regulation of neutrophil chemotaxis,negative regulation of extrinsic apoptotic signaling pathway in absence of ligand	protein binding,chemokine activity,heparin binding,CXCR3 chemokine receptor binding	extracellular region,extracellular space,platelet alpha granule lumen	4
P06331	IGHV4-34	P06331	HV434_HUMAN	Immunoglobulin heavy variable 4-34	Old / Young	60	-1.90892	1.90892	0.266292	5.18427e-12	proteolysis,receptor-mediated endocytosis,immune response,complement activation,complement activation, classical pathway,Fc-epsilon receptor signaling pathway,Fc-gamma receptor signaling pathway involved in phagocytosis,regulation of immune response,leukocyte migration	antigen binding,serine-type endopeptidase activity	extracellular region,plasma membrane	6
P01602	IGKV1-5	P01602	KV105_HUMAN	Immunoglobulin kappa variable 1-5	Old / Young	55	-1.86598	1.86598	0.274338	2.51628e-06	immunoglobulin production,proteolysis,receptor-mediated endocytosis,immune response,complement activation,complement activation, classical pathway,Fc-epsilon receptor signaling pathway,Fc-gamma receptor signaling pathway involved in phagocytosis,regulation of immune response,leukocyte migration	antigen binding,serine-type endopeptidase activity	extracellular region,plasma membrane,extracellular exosome,blood microparticle	5
A0A0A0MT36	IGKV6D-21	A0A0A0MT36	A0A0A0MT36_HUMAN	Protein IGKV6D-21 (Fragment)	Old / Young	25	-1.8553	1.8553	0.276375	0.0013184	adaptive immune response,immunoglobulin production,immune response	antigen binding	extracellular space,plasma membrane	4
A0A0C4DH34	IGHV4-28	A0A0C4DH34	A0A0C4DH34_HUMAN	Protein IGHV4-28 (Fragment)	Old / Young	85	-1.84952	1.84952	0.277484	7.27655e-07	phagocytosis, recognition,phagocytosis, engulfment,complement activation, classical pathway,defense response to bacterium,innate immune response,B cell receptor signaling pathway,positive regulation of B cell activation	antigen binding,immunoglobulin receptor binding	external side of plasma membrane,immunoglobulin complex, circulating,blood microparticle	5
P10720	PF4V1	P10720	PF4V_HUMAN	Platelet factor 4 variant	Old / Young	30	-1.82285	1.82285	0.282662	0.0165146	inflammatory response,immune response,G-protein coupled receptor signaling pathway,platelet activation,leukocyte chemotaxis,response to lipopolysaccharide,regulation of cell proliferation,chemokine-mediated signaling pathway,positive regulation of neutrophil chemotaxis	chemokine activity,heparin binding,CXCR chemokine receptor binding	extracellular space	4
P01718	IGLV3-27	P01718	LV327_HUMAN	Immunoglobulin lambda variable 3-27	Old / Young	30	-1.81793	1.81793	0.283628	0.00202932	proteolysis,receptor-mediated endocytosis,immune response,complement activation,complement activation, classical pathway,Fc-epsilon receptor signaling pathway,Fc-gamma receptor signaling pathway involved in phagocytosis,regulation of immune response,leukocyte migration	antigen binding,serine-type endopeptidase activity	extracellular region,plasma membrane	3
P20742	PZP	P20742	PZP_HUMAN	Pregnancy zone protein	Old / Young	494	-1.78112	1.78112	0.290958	3.58895e-25	female pregnancy,negative regulation of endopeptidase activity	endopeptidase inhibitor activity,serine-type endopeptidase inhibitor activity	extracellular region,extracellular exosome,blood microparticle	62
P04264	KRT1	P04264	K2C1_HUMAN	Keratin, type II cytoskeletal 1	Old / Young	408	-1.77793	1.77793	0.291602	1.96812e-12	complement activation, lectin pathway,retina homeostasis,response to oxidative stress,keratinization,fibrinolysis,neutrophil degranulation,regulation of angiogenesis,negative regulation of inflammatory response,establishment of skin barrier,cornification	receptor activity,structural molecule activity,protein binding,carbohydrate binding	extracellular region,extracellular space,nucleus,cytosol,cytoskeleton,plasma membrane,membrane,extracellular matrix,keratin filament,extracellular exosome,blood microparticle,ficolin-1-rich granule lumen	45
P01780	IGHV3-7	P01780	HV307_HUMAN	Immunoglobulin heavy variable 3-7	Old / Young	110	-1.75838	1.75838	0.295579	1.66578e-07	proteolysis,receptor-mediated endocytosis,immune response,complement activation,complement activation, classical pathway,Fc-epsilon receptor signaling pathway,Fc-gamma receptor signaling pathway involved in phagocytosis,regulation of immune response,leukocyte migration	antigen binding,serine-type endopeptidase activity	extracellular region,plasma membrane,extracellular exosome	10
P01701	IGLV1-51	P01701	LV151_HUMAN	Immunoglobulin lambda variable 1-51	Old / Young	80	-1.749	1.749	0.297508	3.23515e-09	proteolysis,receptor-mediated endocytosis,immune response,complement activation,complement activation, classical pathway,Fc-epsilon receptor signaling pathway,Fc-gamma receptor signaling pathway involved in phagocytosis,regulation of immune response,leukocyte migration	antigen binding,serine-type endopeptidase activity	extracellular region,plasma membrane,extracellular exosome	7
P01782	IGHV3-9	P01782	HV309_HUMAN	Immunoglobulin heavy variable 3-9	Old / Young	50	-1.74553	1.74553	0.298224	0.0356113	proteolysis,receptor-mediated endocytosis,immune response,complement activation,complement activation, classical pathway,Fc-epsilon receptor signaling pathway,Fc-gamma receptor signaling pathway involved in phagocytosis,regulation of immune response,leukocyte migration	antigen binding,serine-type endopeptidase activity	extracellular region,plasma membrane,extracellular exosome	5
P01768	IGHV3-30	P01768	HV330_HUMAN	Immunoglobulin heavy variable 3-30	Old / Young	85	-1.73047	1.73047	0.301355	1.66578e-07	proteolysis,receptor-mediated endocytosis,immune response,complement activation,complement activation, classical pathway,Fc-epsilon receptor signaling pathway,Fc-gamma receptor signaling pathway involved in phagocytosis,regulation of immune response,leukocyte migration	antigen binding,serine-type endopeptidase activity	extracellular region,extracellular space,plasma membrane	8
P35908	KRT2	P35908	K22E_HUMAN	Keratin, type II cytoskeletal 2 epidermal	Old / Young	270	-1.71025	1.71025	0.305608	0.000604594	keratinocyte development,epidermis development,keratinization,keratinocyte activation,keratinocyte proliferation,intermediate filament organization,keratinocyte migration,cornification	structural constituent of cytoskeleton,protein binding,cytoskeletal protein binding	extracellular space,nucleus,cytosol,intermediate filament,membrane,keratin filament,extracellular exosome	40
P01705	IGLV2-23	P01705	LV223_HUMAN	Immunoglobulin lambda variable 2-23	Old / Young	60	-1.69968	1.69968	0.307855	0.00110695	proteolysis,receptor-mediated endocytosis,immune response,complement activation,complement activation, classical pathway,Fc-epsilon receptor signaling pathway,Fc-gamma receptor signaling pathway involved in phagocytosis,regulation of immune response,leukocyte migration	antigen binding,serine-type endopeptidase activity	extracellular region,plasma membrane	5
A0A0C4DH43	NaN	A0A0C4DH43	A0A0C4DH43_HUMAN	Uncharacterized protein (Fragment)	Old / Young	131	-1.6868	1.6868	0.310615	0.0330359	phagocytosis, recognition,phagocytosis, engulfment,complement activation, classical pathway,defense response to bacterium,innate immune response,B cell receptor signaling pathway,positive regulation of B cell activation	antigen binding,immunoglobulin receptor binding	external side of plasma membrane,immunoglobulin complex, circulating,blood microparticle	14
A0A0B4J231;B9A064	IGLL5	A0A0B4J231;B9A064	A0A0B4J231_HUMAN;IGLL5_HUMAN	Immunoglobulin lambda-like polypeptide 5	Old / Young	80	-1.68445	1.68445	0.311122	1.10723e-05	;phagocytosis, recognition,phagocytosis, engulfment,complement activation, classical pathway,defense response to bacterium,innate immune response,B cell receptor signaling pathway,positive regulation of B cell activation	;antigen binding,immunoglobulin receptor binding	;external side of plasma membrane,immunoglobulin complex, circulating,extracellular exosome,blood microparticle	7
P01706	IGLV2-11	P01706	LV211_HUMAN	Immunoglobulin lambda variable 2-11	Old / Young	80	-1.6767	1.6767	0.312798	7.56788e-07	proteolysis,receptor-mediated endocytosis,immune response,complement activation,complement activation, classical pathway,Fc-epsilon receptor signaling pathway,Fc-gamma receptor signaling pathway involved in phagocytosis,regulation of immune response,leukocyte migration	antigen binding,serine-type endopeptidase activity	extracellular region,plasma membrane,extracellular exosome	5
A0A075B6Q5	IGHV3-64	A0A075B6Q5	HV364_HUMAN	Immunoglobulin heavy variable 3-64	Old / Young	55	-1.67093	1.67093	0.31405	0.000208251	phagocytosis, recognition,phagocytosis, engulfment,complement activation, classical pathway,defense response to bacterium,innate immune response,B cell receptor signaling pathway,positive regulation of B cell activation	antigen binding,immunoglobulin receptor binding	external side of plasma membrane,immunoglobulin complex, circulating,blood microparticle	4
P06312	IGKV4-1	P06312	KV401_HUMAN	Immunoglobulin kappa variable 4-1	Old / Young	100	-1.65895	1.65895	0.316671	3.2873e-06	immunoglobulin production,proteolysis,receptor-mediated endocytosis,immune response,complement activation,complement activation, classical pathway,Fc-epsilon receptor signaling pathway,Fc-gamma receptor signaling pathway involved in phagocytosis,regulation of immune response,leukocyte migration	antigen binding,serine-type endopeptidase activity	extracellular region,plasma membrane,blood microparticle	9
P01772	IGHV3-33	P01772	HV333_HUMAN	Immunoglobulin heavy variable 3-33	Old / Young	185	-1.64735	1.64735	0.319226	1.60042e-06	proteolysis,receptor-mediated endocytosis,immune response,complement activation,complement activation, classical pathway,Fc-epsilon receptor signaling pathway,Fc-gamma receptor signaling pathway involved in phagocytosis,regulation of immune response,leukocyte migration	antigen binding,serine-type endopeptidase activity	extracellular region,plasma membrane,extracellular exosome	15
P02538	KRT6A	P02538	K2C6A_HUMAN	Keratin, type II cytoskeletal 6A	Old / Young	195	-1.62507	1.62507	0.324195	0.000995312	morphogenesis of an epithelium,cytoskeleton organization,positive regulation of cell proliferation,cell differentiation,keratinization,wound healing,cornification	structural constituent of cytoskeleton,protein binding	nucleus,cytosol,membrane,keratin filament,extracellular exosome	31
P01700	IGLV1-47	P01700	LV147_HUMAN	Immunoglobulin lambda variable 1-47	Old / Young	60	-1.61971	1.61971	0.325402	0.000200518	proteolysis,receptor-mediated endocytosis,immune response,complement activation,complement activation, classical pathway,Fc-epsilon receptor signaling pathway,Fc-gamma receptor signaling pathway involved in phagocytosis,regulation of immune response,leukocyte migration	antigen binding,serine-type endopeptidase activity	extracellular region,plasma membrane,extracellular exosome,blood microparticle	6
A0A087X0P6	IGKV2D-29	A0A087X0P6	A0A087X0P6_HUMAN	Protein IGKV2D-29	Old / Young	80	-1.60955	1.60955	0.3277	0.00101984				9
A0A0C4DH35	IGHV3-35	A0A0C4DH35	A0A0C4DH35_HUMAN	Protein IGHV3-35 (Fragment)	Old / Young	30	-1.60084	1.60084	0.329684	0.0491615	phagocytosis, recognition,phagocytosis, engulfment,complement activation, classical pathway,defense response to bacterium,innate immune response,B cell receptor signaling pathway,positive regulation of B cell activation	antigen binding,immunoglobulin receptor binding	external side of plasma membrane,immunoglobulin complex, circulating,blood microparticle	4
P01709	IGLV2-8	P01709	LV208_HUMAN	Immunoglobulin lambda variable 2-8	Old / Young	95	-1.58678	1.58678	0.332914	1.38992e-06	proteolysis,receptor-mediated endocytosis,immune response,complement activation,complement activation, classical pathway,Fc-epsilon receptor signaling pathway,Fc-gamma receptor signaling pathway involved in phagocytosis,regulation of immune response,leukocyte migration	antigen binding,serine-type endopeptidase activity	extracellular region,plasma membrane	8
A0A0B4J1U7	IGHV6-1	A0A0B4J1U7	A0A0B4J1U7_HUMAN	Protein IGHV6-1 (Fragment)	Old / Young	90	-1.58163	1.58163	0.334105	3.85942e-06	phagocytosis, recognition,phagocytosis, engulfment,complement activation, classical pathway,defense response to bacterium,innate immune response,B cell receptor signaling pathway,positive regulation of B cell activation	antigen binding,immunoglobulin receptor binding	external side of plasma membrane,immunoglobulin complex, circulating,blood microparticle	11
P01597;P04432	IGKV1-39;IGKV1D-39	P01597;P04432	KV139_HUMAN;KVD39_HUMAN	Immunoglobulin kappa variable 1-39;Immunoglobulin kappa variable 1D-39	Old / Young	35	-1.56424	1.56424	0.338155	0.00037861	proteolysis,receptor-mediated endocytosis,immune response,complement activation,complement activation, classical pathway,Fc-epsilon receptor signaling pathway,Fc-gamma receptor signaling pathway involved in phagocytosis,regulation of immune response,leukocyte migration;proteolysis,receptor-mediated endocytosis,immune response,complement activation,complement activation, classical pathway,Fc-epsilon receptor signaling pathway,Fc-gamma receptor signaling pathway involved in phagocytosis,regulation of immune response,leukocyte migration	antigen binding,serine-type endopeptidase activity;antigen binding,serine-type endopeptidase activity	extracellular region,plasma membrane,extracellular exosome,blood microparticle;extracellular region,plasma membrane	3
A0A0C4DH38	IGHV5-51	A0A0C4DH38	A0A0C4DH38_HUMAN	Protein IGHV5-51 (Fragment)	Old / Young	72	-1.56249	1.56249	0.338566	0.000425549	phagocytosis, recognition,phagocytosis, engulfment,complement activation, classical pathway,defense response to bacterium,innate immune response,B cell receptor signaling pathway,positive regulation of B cell activation	antigen binding,immunoglobulin receptor binding	external side of plasma membrane,immunoglobulin complex, circulating,blood microparticle	8
A0A075B7F0	IGHV3OR16-10	A0A075B7F0	A0A075B7F0_HUMAN	Protein IGHV3OR16-10 (Fragment)	Old / Young	65	-1.55049	1.55049	0.341393	0.002228	phagocytosis, recognition,phagocytosis, engulfment,complement activation, classical pathway,defense response to bacterium,innate immune response,B cell receptor signaling pathway,positive regulation of B cell activation	antigen binding,immunoglobulin receptor binding	external side of plasma membrane,immunoglobulin complex, circulating,blood microparticle	6
A0A075B7B8	IGHV3OR16-12	A0A075B7B8	A0A075B7B8_HUMAN	Protein IGHV3OR16-12 (Fragment)	Old / Young	40	-1.52683	1.52683	0.34704	0.0255723	phagocytosis, recognition,phagocytosis, engulfment,complement activation, classical pathway,defense response to bacterium,innate immune response,B cell receptor signaling pathway,positive regulation of B cell activation	antigen binding,immunoglobulin receptor binding	external side of plasma membrane,immunoglobulin complex, circulating,blood microparticle	4
Q92626	PXDN	Q92626	PXDN_HUMAN	Peroxidasin homolog	Old / Young	35	-1.4852	1.4852	0.357199	0.0227987	negative regulation of cytokine-mediated signaling pathway,immune response,response to oxidative stress,extracellular matrix organization,hydrogen peroxide catabolic process,oxidation-reduction process,cellular oxidant detoxification	peroxidase activity,interleukin-1 receptor antagonist activity,extracellular matrix structural constituent,heme binding,metal ion binding	proteinaceous extracellular matrix,extracellular space,endoplasmic reticulum,extracellular matrix,extracellular exosome	7
P13645	KRT10	P13645	K1C10_HUMAN	Keratin, type I cytoskeletal 10	Old / Young	265	-1.47168	1.47168	0.360562	2.86721e-07	keratinocyte differentiation,keratinization,cornification	structural constituent of epidermis	extracellular space,nucleus,cytoplasm,cytosol,intermediate filament,membrane,extracellular exosome	35
A0A0B4J1V0	IGHV3-15	A0A0B4J1V0	HV315_HUMAN	Immunoglobulin heavy variable 3-15	Old / Young	125	-1.45437	1.45437	0.364915	4.06964e-08	phagocytosis, recognition,phagocytosis, engulfment,complement activation, classical pathway,defense response to bacterium,innate immune response,B cell receptor signaling pathway,positive regulation of B cell activation	antigen binding,immunoglobulin receptor binding	external side of plasma membrane,immunoglobulin complex, circulating,blood microparticle	9
P00739	HPR	P00739	HPTR_HUMAN	Haptoglobin-related protein	Old / Young	310	-1.44701	1.44701	0.36678	7.15388e-13	receptor-mediated endocytosis	hemoglobin binding	extracellular region,spherical high-density lipoprotein particle,extracellular exosome,blood microparticle	25
A0A0B4J1V6	IGHV3-73	A0A0B4J1V6	A0A0B4J1V6_HUMAN	Protein IGHV3-73 (Fragment)	Old / Young	105	-1.44175	1.44175	0.36812	1.04534e-05	phagocytosis, recognition,phagocytosis, engulfment,complement activation, classical pathway,defense response to bacterium,innate immune response,B cell receptor signaling pathway,positive regulation of B cell activation	antigen binding,immunoglobulin receptor binding	external side of plasma membrane,immunoglobulin complex, circulating,blood microparticle	10
O14791;O14791-2	APOL1	O14791;O14791-2	APOL1_HUMAN	Apolipoprotein L1;Isoform 2 of Apolipoprotein L1	Old / Young	470	-1.43965	1.43965	0.368656	9.45903e-22	lipid transport,receptor-mediated endocytosis,cholesterol metabolic process,cytolysis,killing of cells of other organism,lipoprotein metabolic process,innate immune response,chloride transmembrane transport;	chloride channel activity,protein binding,lipid binding;	extracellular region,extracellular space,intrinsic component of membrane,very-low-density lipoprotein particle,high-density lipoprotein particle,blood microparticle;	46
P01743	IGHV1-46	P01743	HV146_HUMAN	Immunoglobulin heavy variable 1-46	Old / Young	45	-1.43864	1.43864	0.368915	0.00390677	proteolysis,receptor-mediated endocytosis,immune response,complement activation,complement activation, classical pathway,Fc-epsilon receptor signaling pathway,Fc-gamma receptor signaling pathway involved in phagocytosis,regulation of immune response,leukocyte migration	antigen binding,serine-type endopeptidase activity	extracellular region,plasma membrane	3
A0A0B4J1X8	IGHV3-43	A0A0B4J1X8	HV343_HUMAN	Immunoglobulin heavy variable 3-43	Old / Young	50	-1.42355	1.42355	0.372793	0.000620203	phagocytosis, recognition,phagocytosis, engulfment,complement activation, classical pathway,defense response to bacterium,innate immune response,B cell receptor signaling pathway,positive regulation of B cell activation	antigen binding,immunoglobulin receptor binding	external side of plasma membrane,immunoglobulin complex, circulating,blood microparticle	4
P01599	IGKV1-17	P01599	KV117_HUMAN	Immunoglobulin kappa variable 1-17	Old / Young	60	-1.42273	1.42273	0.373007	0.000314771	proteolysis,receptor-mediated endocytosis,immune response,complement activation,complement activation, classical pathway,Fc-epsilon receptor signaling pathway,Fc-gamma receptor signaling pathway involved in phagocytosis,regulation of immune response,leukocyte migration	antigen binding,serine-type endopeptidase activity	extracellular region,plasma membrane,extracellular exosome,blood microparticle	6
A0A0B4J1V2	IGHV2-26	A0A0B4J1V2	HV226_HUMAN	Immunoglobulin heavy variable 2-26	Old / Young	75	-1.40341	1.40341	0.378034	1.03982e-07	phagocytosis, recognition,phagocytosis, engulfment,complement activation, classical pathway,defense response to bacterium,innate immune response,B cell receptor signaling pathway,positive regulation of B cell activation	antigen binding,immunoglobulin receptor binding	external side of plasma membrane,immunoglobulin complex, circulating,blood microparticle	9
P04211	IGLV7-43	P04211	LV743_HUMAN	Immunoglobulin lambda variable 7-43	Old / Young	45	-1.39864	1.39864	0.379286	0.00118497	proteolysis,receptor-mediated endocytosis,immune response,complement activation,complement activation, classical pathway,Fc-epsilon receptor signaling pathway,Fc-gamma receptor signaling pathway involved in phagocytosis,regulation of immune response,leukocyte migration	antigen binding,serine-type endopeptidase activity	extracellular region,plasma membrane	4
P02533	KRT14	P02533	K1C14_HUMAN	Keratin, type I cytoskeletal 14	Old / Young	165	-1.37999	1.37999	0.384222	0.000108017	aging,epidermis development,response to zinc ion,response to ionizing radiation,keratinization,hemidesmosome assembly,hair cycle,intermediate filament bundle assembly,cornification	structural constituent of cytoskeleton,protein binding,keratin filament binding	nucleus,cytoplasm,cytosol,intermediate filament,keratin filament,basal part of cell,extracellular exosome,cell periphery	23
P15144	ANPEP	P15144	AMPN_HUMAN	Aminopeptidase N	Old / Young	195	-1.34629	1.34629	0.393302	0.0052697	angiogenesis,proteolysis,signal transduction,cell-cell signaling,regulation of blood pressure,cell differentiation,peptide catabolic process,neutrophil degranulation,viral entry into host cell	virus receptor activity,aminopeptidase activity,receptor activity,metallopeptidase activity,zinc ion binding,peptide binding,metalloaminopeptidase activity	extracellular space,nucleus,lysosomal membrane,endoplasmic reticulum-Golgi intermediate compartment,cytosol,plasma membrane,external side of plasma membrane,integral component of membrane,secretory granule membrane,extracellular exosome	31
P13647	KRT5	P13647	K2C5_HUMAN	Keratin, type II cytoskeletal 5	Old / Young	60	-1.29318	1.29318	0.408051	0.0243767	cytoskeleton organization,epidermis development,keratinization,hemidesmosome assembly,cornification	structural constituent of cytoskeleton,protein binding,scaffold protein binding	nucleus,cytoplasm,mitochondrion,cytosol,intermediate filament,plasma membrane,membrane,keratin filament,extracellular exosome	10
A0A087WW89	IGHV3-72	A0A087WW89	A0A087WW89_HUMAN	Protein IGHV3-72	Old / Young	180	-1.28356	1.28356	0.410781	1.56933e-06				15
A0A075B6S5	IGKV1-27	A0A075B6S5	A0A075B6S5_HUMAN	Protein IGKV1-27 (Fragment)	Old / Young	45	-1.27484	1.27484	0.41327	0.0173718	adaptive immune response,immunoglobulin production,immune response	antigen binding	extracellular space,plasma membrane	4
B1AMS2;Q14141;Q14141-2;Q14141-4	2024-09-06	B1AMS2;Q14141;Q14141-2;Q14141-4	B1AMS2_HUMAN;SEPT6_HUMAN;SEPT6_HUMAN;SEPT6_HUMAN	Septin 6, isoform CRA_b;Septin-6;Isoform I of Septin-6;Isoform V of Septin-6	Old / Young	30	-1.27263	1.27263	0.413905	0.0377679	;cytokinesis,spermatogenesis,viral process,cell differentiation;;	;protein binding,GTP binding;;	;condensed chromosome kinetochore,spindle,septin ring,synaptic vesicle,midbody,septin complex,cleavage furrow,septin collar,axon terminus,sperm annulus;;	4
A0A0A0MTH3;Q13418	ILK	A0A0A0MTH3;Q13418	A0A0A0MTH3_HUMAN;ILK_HUMAN	Integrin-linked protein kinase	Old / Young	245	-1.23285	1.23285	0.425477	0.00126607	;MAPK cascade,branching involved in ureteric bud morphogenesis,positive regulation of cell-matrix adhesion,outflow tract morphogenesis,protein phosphorylation,negative regulation of protein kinase activity,cell cycle arrest,cell-matrix adhesion,integrin-mediated signaling pathway,multicellular organism development,cell aging,cell proliferation,positive regulation of cell proliferation,negative regulation of cardiac muscle cell apoptotic process,fibroblast migration,negative regulation of smooth muscle cell migration,peptidyl-serine phosphorylation,nerve development,myelination in peripheral nervous system,positive regulation of cell migration,positive regulation of BMP signaling pathway,myelin assembly,regulation of actin cytoskeleton organization,cell junction assembly,substrate adhesion-dependent cell spreading,positive regulation of phosphorylation,positive regulation of MAP kinase activity,protein kinase B signaling,negative regulation of neuron apoptotic process,establishment or maintenance of epithelial cell apical/basal polarity,positive regulation of myoblast differentiation,positive regulation of osteoblast differentiation,positive regulation of axon extension,positive regulation of transcription, DNA-templated,negative regulation of smooth muscle cell proliferation,neuron projection morphogenesis,positive regulation of dendrite morphogenesis,protein heterooligomerization,positive regulation of protein kinase B signaling,platelet aggregation,positive regulation of canonical Wnt signaling pathway,fibril organization,negative regulation of neural precursor cell proliferation	;protein serine/threonine kinase activity,signal transducer activity,integrin binding,protein binding,ATP binding,SH3 domain binding,protein kinase binding	;nucleoplasm,cytoplasm,cytosol,plasma membrane,cell-cell junction,focal adhesion,membrane,sarcomere,lamellipodium,cell junction,neuronal cell body,costamere,terminal bouton,dendritic shaft,protein complex,stress fiber	29
P01619	IGKV3-20	P01619	KV320_HUMAN	Immunoglobulin kappa variable 3-20	Old / Young	70	-1.22822	1.22822	0.426844	1.47062e-05	proteolysis,receptor-mediated endocytosis,immune response,complement activation,complement activation, classical pathway,Fc-epsilon receptor signaling pathway,Fc-gamma receptor signaling pathway involved in phagocytosis,regulation of immune response,leukocyte migration	antigen binding,serine-type endopeptidase activity	extracellular region,extracellular space,plasma membrane,extracellular exosome,blood microparticle	7
A0A087X1T7;E7ENV9;E7EX88;H0YM81;Q6PID9	ACAN	A0A087X1T7;E7ENV9;E7EX88;H0YM81;Q6PID9	A0A087X1T7_HUMAN;E7ENV9_HUMAN;E7EX88_HUMAN;H0YM81_HUMAN;Q6PID9_HUMAN	Aggrecan core protein;Aggrecan core protein;Aggrecan core protein;Aggrecan core protein;Aggrecan	Old / Young	65	-1.22504	1.22504	0.427787	0.0208185	;;;;	;;;;	;;;;	10
O43866	CD5L	O43866	CD5L_HUMAN	CD5 antigen-like	Old / Young	490	-1.22241	1.22241	0.428565	2.0603e-08	immune system process,receptor-mediated endocytosis,apoptotic process,inflammatory response,cellular defense response	scavenger receptor activity	extracellular region,extracellular space,cytoplasm,membrane,extracellular exosome,blood microparticle	40
P06310	IGKV2-30	P06310	KV230_HUMAN	Immunoglobulin kappa variable 2-30	Old / Young	85	-1.22189	1.22189	0.428721	7.61714e-05	proteolysis,receptor-mediated endocytosis,immune response,complement activation,complement activation, classical pathway,Fc-epsilon receptor signaling pathway,Fc-gamma receptor signaling pathway involved in phagocytosis,regulation of immune response,leukocyte migration	antigen binding,serine-type endopeptidase activity	extracellular region,plasma membrane,extracellular exosome,blood microparticle	9
P01019	AGT	P01019	ANGT_HUMAN	Angiotensinogen	Old / Young	160	-1.20945	1.20945	0.432433	5.40053e-07	regulation of cell growth,positive regulation of cytokine production,kidney development,blood vessel remodeling,angiotensin maturation,regulation of blood volume by renin-angiotensin,renin-angiotensin regulation of aldosterone production,regulation of renal output by angiotensin,regulation of heart rate,regulation of blood vessel size by renin-angiotensin,renal system process,angiotensin-mediated drinking behavior,positive regulation of extracellular matrix constituent secretion,cellular sodium ion homeostasis,cell surface receptor signaling pathway,G-protein coupled receptor signaling pathway,G-protein coupled receptor signaling pathway coupled to cGMP nucleotide second messenger,phospholipase C-activating G-protein coupled receptor signaling pathway,activation of phospholipase C activity,positive regulation of cytosolic calcium ion concentration,nitric oxide mediated signal transduction,cell-cell signaling,female pregnancy,aging,regulation of blood pressure,positive regulation of activation of JAK2 kinase activity,positive regulation of endothelial cell migration,positive regulation of cardiac muscle hypertrophy,positive regulation of cardiac muscle cell apoptotic process,positive regulation of macrophage derived foam cell differentiation,positive regulation of cholesterol esterification,negative regulation of endopeptidase activity,regulation of norepinephrine secretion,positive regulation of phosphatidylinositol 3-kinase signaling,artery smooth muscle contraction,response to muscle activity involved in regulation of muscle adaptation,negative regulation of angiogenesis,regulation of vasoconstriction,negative regulation of cell growth,positive regulation of cellular protein metabolic process,positive regulation of superoxide anion generation,positive regulation of NAD(P)H oxidase activity,negative regulation of tissue remodeling,low-density lipoprotein particle remodeling,catenin import into nucleus,regulation of renal sodium excretion,positive regulation of renal sodium excretion,regulation of cell proliferation,vasodilation,positive regulation of nitric oxide biosynthetic process,positive regulation of epidermal growth factor receptor signaling pathway,positive regulation of blood pressure,positive regulation of transcription, DNA-templated,fibroblast proliferation,positive regulation of fibroblast proliferation,regulation of long-term neuronal synaptic plasticity,smooth muscle cell proliferation,cytokine secretion,positive regulation of inflammatory response,positive regulation of peptidyl-tyrosine phosphorylation,positive regulation of NF-kappaB transcription factor activity,negative regulation of neurotrophin TRK receptor signaling pathway,stress-activated MAPK cascade,regulation of calcium ion transport,regulation of transmission of nerve impulse,cell growth involved in cardiac muscle cell development,positive regulation of protein tyrosine kinase activity,ERK1 and ERK2 cascade,uterine smooth muscle contraction,cellular response to mechanical stimulus,positive regulation of branching involved in ureteric bud morphogenesis,regulation of extracellular matrix assembly,positive regulation of L-arginine import into cell,positive regulation of gap junction assembly,regulation of cardiac conduction,positive regulation of vascular smooth muscle cell proliferation,positive regulation of vascular associated smooth muscle cell migration,positive regulation of L-lysine import into cell,positive regulation of reactive oxygen species metabolic process,positive regulation of extrinsic apoptotic signaling pathway,positive regulation of glucose import in response to insulin stimulus	serine-type endopeptidase inhibitor activity,hormone activity,protein binding,growth factor activity,type 1 angiotensin receptor binding,type 2 angiotensin receptor binding	extracellular region,extracellular space,cytosol,extracellular exosome,blood microparticle	18
P01591	JCHAIN	P01591	IGJ_HUMAN	Immunoglobulin J chain	Old / Young	220	-1.19683	1.19683	0.436232	0.00660093	retina homeostasis,adaptive immune response,glomerular filtration,receptor-mediated endocytosis,immune response,antibacterial humoral response,positive regulation of protein oligomerization,innate immune response,leukocyte migration,positive regulation of respiratory burst	antigen binding,IgA binding,protein binding, bridging,protein homodimerization activity,single-stranded DNA binding,phosphatidylcholine binding,immunoglobulin receptor binding,peptidoglycan binding	extracellular region,extracellular space,extracellular exosome,monomeric IgA immunoglobulin complex,dimeric IgA immunoglobulin complex,secretory IgA immunoglobulin complex,secretory dimeric IgA immunoglobulin complex,pentameric IgM immunoglobulin complex,blood microparticle,hexameric IgM immunoglobulin complex	18
A0A075B6I9	IGLV7-46	A0A075B6I9	A0A075B6I9_HUMAN	Protein IGLV7-46 (Fragment)	Old / Young	25	-1.1929	1.1929	0.437422	0.00866809	adaptive immune response,immunoglobulin production,immune response	antigen binding	extracellular space,plasma membrane	2
A0A075B6J9	IGLV2-18	A0A075B6J9	A0A075B6J9_HUMAN	HCG1782423 (Fragment)	Old / Young	50	-1.186	1.186	0.439519	0.0105333	adaptive immune response,immunoglobulin production,immune response	antigen binding	extracellular space,plasma membrane	3
P01871	IGHM	P01871	IGHM_HUMAN	Ig mu chain C region	Old / Young	445	-1.18163	1.18163	0.440855	2.97048e-11	adaptive immune response,phagocytosis, recognition,phagocytosis, engulfment,complement activation, classical pathway,antibacterial humoral response,innate immune response,defense response to Gram-negative bacterium,B cell receptor signaling pathway,positive regulation of B cell activation,leukocyte migration	antigen binding,protein binding,single-stranded DNA binding,phosphatidylcholine binding,immunoglobulin receptor binding,peptidoglycan binding	extracellular space,plasma membrane,external side of plasma membrane,cell surface,integral component of membrane,extracellular exosome,pentameric IgM immunoglobulin complex,hexameric IgM immunoglobulin complex,blood microparticle	30
P04220	NaN	P04220	MUCB_HUMAN	Ig mu heavy chain disease protein	Old / Young	680	-1.16	1.16	0.447511	5.84138e-20		antigen binding	extracellular exosome,blood microparticle	42
A0A0C4DH67	IGKV1-8	A0A0C4DH67	A0A0C4DH67_HUMAN	Protein IGKV1-8 (Fragment)	Old / Young	55	-1.15185	1.15185	0.450046	2.99832e-06	adaptive immune response	antigen binding	extracellular region,plasma membrane	6
Q86YZ3	HRNR	Q86YZ3	HORN_HUMAN	Hornerin	Old / Young	65	-1.13825	1.13825	0.454311	0.0109589	keratinization,cell envelope organization,neutrophil degranulation,establishment of skin barrier	calcium ion binding,transition metal ion binding	cornified envelope,extracellular region,nucleus,cytoplasm,cell envelope,azurophil granule lumen,keratohyalin granule,perinuclear region of cytoplasm,extracellular exosome	13
P01717	IGLV3-25	P01717	LV325_HUMAN	Immunoglobulin lambda variable 3-25	Old / Young	40	-1.13422	1.13422	0.455582	0.000319233	proteolysis,receptor-mediated endocytosis,immune response,complement activation,complement activation, classical pathway,Fc-epsilon receptor signaling pathway,Fc-gamma receptor signaling pathway involved in phagocytosis,regulation of immune response,leukocyte migration	antigen binding,serine-type endopeptidase activity	extracellular region,plasma membrane,extracellular exosome,blood microparticle	5
P01767	IGHV3-53	P01767	HV353_HUMAN	Immunoglobulin heavy variable 3-53	Old / Young	45	-1.13282	1.13282	0.456023	0.00178172	proteolysis,receptor-mediated endocytosis,immune response,complement activation,complement activation, classical pathway,Fc-epsilon receptor signaling pathway,Fc-gamma receptor signaling pathway involved in phagocytosis,regulation of immune response,leukocyte migration	antigen binding,serine-type endopeptidase activity	extracellular region,plasma membrane	5
A0A0J9YX35	NaN	A0A0J9YX35	A0A0J9YX35_HUMAN	Uncharacterized protein (Fragment)	Old / Young	55	-1.11017	1.11017	0.46324	0.00189654				4
A0A075B6K9;P0CG05	IGLC2	A0A075B6K9;P0CG05	A0A075B6K9_HUMAN;LAC2_HUMAN	Ig lambda-2 chain C regions (Fragment);Ig lambda-2 chain C regions	Old / Young	250	-1.08529	1.08529	0.471296	0.0013184	;proteolysis,receptor-mediated endocytosis,phagocytosis, recognition,phagocytosis, engulfment,complement activation,complement activation, classical pathway,Fc-epsilon receptor signaling pathway,Fc-gamma receptor signaling pathway involved in phagocytosis,defense response to bacterium,innate immune response,regulation of immune response,B cell receptor signaling pathway,positive regulation of B cell activation,leukocyte migration	;antigen binding,serine-type endopeptidase activity,immunoglobulin receptor binding	;extracellular region,extracellular space,plasma membrane,external side of plasma membrane,immunoglobulin complex, circulating,extracellular exosome,blood microparticle	21
P19652	ORM2	P19652	A1AG2_HUMAN	Alpha-1-acid glycoprotein 2	Old / Young	170	-1.06569	1.06569	0.477743	0.0277016	platelet degranulation,regulation of immune system process,acute-phase response,neutrophil degranulation		extracellular region,extracellular space,platelet alpha granule lumen,azurophil granule lumen,specific granule lumen,extracellular exosome,blood microparticle	12
P09172	DBH	P09172	DOPO_HUMAN	Dopamine beta-hydroxylase	Old / Young	35	-1.05402	1.05402	0.481624	0.0317044	cytokine production,blood vessel remodeling,response to amphetamine,leukocyte mediated immunity,octopamine biosynthetic process,chemical synaptic transmission,memory,locomotory behavior,visual learning,regulation of cell proliferation,homoiothermy,dopamine catabolic process,norepinephrine biosynthetic process,catecholamine biosynthetic process,glucose homeostasis,fear response,maternal behavior,positive regulation of vasoconstriction,behavioral response to ethanol,response to pain,leukocyte migration,oxidation-reduction process,regulation of extrinsic apoptotic signaling pathway	catalytic activity,dopamine beta-monooxygenase activity,copper ion binding,L-ascorbic acid binding	extracellular region,extracellular space,cytoplasm,membrane,integral component of membrane,transport vesicle membrane,secretory granule membrane,chromaffin granule lumen,secretory granule lumen,chromaffin granule membrane,intracellular membrane-bounded organelle	6
A0M8Q6	IGLC7	A0M8Q6	LAC7_HUMAN	Ig lambda-7 chain C region	Old / Young	75	-1.04134	1.04134	0.485876	0.0184082	proteolysis,receptor-mediated endocytosis,phagocytosis, recognition,phagocytosis, engulfment,complement activation,complement activation, classical pathway,Fc-epsilon receptor signaling pathway,Fc-gamma receptor signaling pathway involved in phagocytosis,defense response to bacterium,innate immune response,regulation of immune response,B cell receptor signaling pathway,positive regulation of B cell activation,leukocyte migration	antigen binding,serine-type endopeptidase activity,immunoglobulin receptor binding	extracellular region,plasma membrane,external side of plasma membrane,immunoglobulin complex, circulating,blood microparticle	7
P01817	IGHV2-5	P01817	HV205_HUMAN	Immunoglobulin heavy variable 2-5	Old / Young	95	-1.04069	1.04069	0.486097	0.00258692	proteolysis,receptor-mediated endocytosis,immune response,complement activation,complement activation, classical pathway,Fc-epsilon receptor signaling pathway,Fc-gamma receptor signaling pathway involved in phagocytosis,regulation of immune response,leukocyte migration	antigen binding,serine-type endopeptidase activity	extracellular region,plasma membrane	9
A0A0G2JRQ6	NaN	A0A0G2JRQ6	A0A0G2JRQ6_HUMAN	Uncharacterized protein (Fragment)	Old / Young	40	-1.02634	1.02634	0.490954	0.000399373	immunoglobulin production,immune response		extracellular space	5
P01764	IGHV3-23	P01764	HV323_HUMAN	Immunoglobulin heavy variable 3-23	Old / Young	50	-1.02167	1.02167	0.492545	0.0052697	proteolysis,receptor-mediated endocytosis,phagocytosis, recognition,phagocytosis, engulfment,immune response,complement activation,complement activation, classical pathway,Fc-epsilon receptor signaling pathway,Fc-gamma receptor signaling pathway involved in phagocytosis,defense response to bacterium,innate immune response,regulation of immune response,B cell receptor signaling pathway,positive regulation of B cell activation,leukocyte migration	antigen binding,serine-type endopeptidase activity,immunoglobulin receptor binding	extracellular region,extracellular space,plasma membrane,external side of plasma membrane,immunoglobulin complex, circulating,extracellular exosome,blood microparticle	5
P01601	IGKV1D-16	P01601	KVD16_HUMAN	Immunoglobulin kappa variable 1D-16 (Fragment)	Old / Young	25	-1.01792	1.01792	0.493827	0.00631904	immunoglobulin production,proteolysis,receptor-mediated endocytosis,immune response,complement activation,complement activation, classical pathway,Fc-epsilon receptor signaling pathway,Fc-gamma receptor signaling pathway involved in phagocytosis,regulation of immune response,leukocyte migration	antigen binding,serine-type endopeptidase activity	extracellular region,extracellular space,plasma membrane,extracellular exosome	3
P02745	C1QA	P02745	C1QA_HUMAN	Complement C1q subcomponent subunit A	Old / Young	170	-1.00785	1.00785	0.497285	3.08659e-08	proteolysis,complement activation,complement activation, classical pathway,cell-cell signaling,response to iron ion,innate immune response	serine-type endopeptidase activity,protein binding	extracellular region,collagen trimer,complement component C1 complex,extracellular exosome	15
A0A0C4DH31	IGHV1-18	A0A0C4DH31	HV118_HUMAN	Immunoglobulin heavy variable 1-18	Old / Young	38	-0.996723	0.996723	0.501137	1.7183e-05	phagocytosis, recognition,phagocytosis, engulfment,complement activation, classical pathway,defense response to bacterium,innate immune response,B cell receptor signaling pathway,positive regulation of B cell activation	antigen binding,immunoglobulin receptor binding	external side of plasma membrane,immunoglobulin complex, circulating,blood microparticle	3
P01876	IGHA1	P01876	IGHA1_HUMAN	Ig alpha-1 chain C region	Old / Young	110	-0.994872	0.994872	0.501781	2.00533e-06	retina homeostasis,glomerular filtration,receptor-mediated endocytosis,phagocytosis, recognition,phagocytosis, engulfment,immune response,complement activation, classical pathway,protein-chromophore linkage,antibacterial humoral response,innate immune response,B cell receptor signaling pathway,positive regulation of B cell activation,leukocyte migration,positive regulation of respiratory burst	antigen binding,immunoglobulin receptor binding	extracellular region,extracellular space,external side of plasma membrane,extracellular exosome,monomeric IgA immunoglobulin complex,secretory IgA immunoglobulin complex,secretory dimeric IgA immunoglobulin complex,blood microparticle	9
P01834	IGKC	P01834	IGKC_HUMAN	Ig kappa chain C region	Old / Young	250	-0.976978	0.976978	0.508043	0.00101984	retina homeostasis,proteolysis,receptor-mediated endocytosis,phagocytosis, recognition,phagocytosis, engulfment,immune response,complement activation,complement activation, classical pathway,Fc-epsilon receptor signaling pathway,Fc-gamma receptor signaling pathway involved in phagocytosis,defense response to bacterium,innate immune response,regulation of immune response,B cell receptor signaling pathway,positive regulation of B cell activation,leukocyte migration	antigen binding,serine-type endopeptidase activity,immunoglobulin receptor binding	extracellular region,extracellular space,plasma membrane,external side of plasma membrane,immunoglobulin complex, circulating,extracellular exosome,blood microparticle	19
A0A087X0Q4	IGKV2-40	A0A087X0Q4	A0A087X0Q4_HUMAN	Immunoglobulin kappa variable 2D-40	Old / Young	50	-0.959654	0.959654	0.51418	0.0112333				5
P01854	IGHE	P01854	IGHE_HUMAN	Ig epsilon chain C region	Old / Young	125	-0.958081	0.958081	0.514741	0.00235509	phagocytosis, recognition,phagocytosis, engulfment,immune response,complement activation, classical pathway,Fc-epsilon receptor signaling pathway,defense response to bacterium,innate immune response,B cell receptor signaling pathway,positive regulation of B cell activation	antigen binding,immunoglobulin receptor binding	extracellular region,external side of plasma membrane,immunoglobulin complex, circulating,blood microparticle	18
B8ZZX6;Q658P3;Q658P3-2;Q658P3-3;Q658P3-4	STEAP3	B8ZZX6;Q658P3;Q658P3-2;Q658P3-3;Q658P3-4	B8ZZX6_HUMAN;STEA3_HUMAN;STEA3_HUMAN;STEA3_HUMAN;STEA3_HUMAN	Metalloreductase STEAP3;Metalloreductase STEAP3;Isoform 2 of Metalloreductase STEAP3;Isoform 3 of Metalloreductase STEAP3;Isoform 4 of Metalloreductase STEAP3	Old / Young	10	-0.943591	0.943591	0.519937	0.0248091	;apoptotic process,cell cycle,protein secretion,copper ion import,transferrin transport,regulation of apoptotic process,iron ion homeostasis,oxidation-reduction process,ferric iron import into cell;;;	;protein binding,cupric reductase activity,oxidoreductase activity, oxidizing metal ions, NAD or NADP as acceptor,metal ion binding,ferric-chelate reductase (NADPH) activity;;;	;cytoplasm,multivesicular body,integral component of plasma membrane,endosome membrane;;;	2
P02747	C1QC	P02747	C1QC_HUMAN	Complement C1q subcomponent subunit C	Old / Young	210	-0.936408	0.936408	0.522532	0.000212685	proteolysis,immune response,complement activation,complement activation, classical pathway,negative regulation of granulocyte differentiation,innate immune response,negative regulation of macrophage differentiation	serine-type endopeptidase activity	extracellular region,collagen trimer,extracellular space,extracellular exosome,blood microparticle	19
A0A0G2JMB2	IGHA2	A0A0G2JMB2	A0A0G2JMB2_HUMAN	Ig alpha-2 chain C region (Fragment)	Old / Young	355	-0.93406	0.93406	0.523384	2.99514e-08				24
P08779	KRT16	P08779	K1C16_HUMAN	Keratin, type I cytoskeletal 16	Old / Young	60	-0.91967	0.91967	0.52863	0.0173718	morphogenesis of an epithelium,inflammatory response,cytoskeleton organization,aging,cell proliferation,epidermis development,keratinocyte differentiation,negative regulation of cell migration,keratinization,hair cycle,innate immune response,intermediate filament cytoskeleton organization,keratinocyte migration,establishment of skin barrier,cornification	structural constituent of cytoskeleton,protein binding	nucleus,cytosol,cytoskeleton,intermediate filament,extracellular exosome	10
A0A0A0MRZ9	IGLV5-52	A0A0A0MRZ9	A0A0A0MRZ9_HUMAN	Protein IGLV5-52 (Fragment)	Old / Young	20	-0.917071	0.917071	0.529583	0.0271647	adaptive immune response,immunoglobulin production,immune response	antigen binding	extracellular space,plasma membrane	4
B4DPQ0	C1R	B4DPQ0	B4DPQ0_HUMAN	Complement C1r subcomponent	Old / Young	809	-0.907384	0.907384	0.533151	2.22402e-10				74
A0A0B4J1X5	IGHV3-74	A0A0B4J1X5	A0A0B4J1X5_HUMAN	Protein IGHV3-74 (Fragment)	Old / Young	100	-0.904103	0.904103	0.534365	0.000122249	phagocytosis, recognition,phagocytosis, engulfment,complement activation, classical pathway,defense response to bacterium,innate immune response,B cell receptor signaling pathway,positive regulation of B cell activation	antigen binding,immunoglobulin receptor binding	external side of plasma membrane,immunoglobulin complex, circulating,blood microparticle	9
Q08380	LGALS3BP	Q08380	LG3BP_HUMAN	Galectin-3-binding protein	Old / Young	465	-0.903124	0.903124	0.534727	3.21282e-05	platelet degranulation,receptor-mediated endocytosis,cellular defense response,cell adhesion,signal transduction	scavenger receptor activity	extracellular region,proteinaceous extracellular matrix,extracellular space,membrane,platelet dense granule lumen,extracellular exosome,blood microparticle,extracellular matrix	41
Q7L576	CYFIP1	Q7L576	CYFP1_HUMAN	Cytoplasmic FMR1-interacting protein 1	Old / Young	30	-0.89374	0.89374	0.538217	0.0493956	regulation of cell shape,Rac protein signal transduction,lamellipodium assembly,ruffle organization,cellular response to insulin stimulus,Fc-gamma receptor signaling pathway involved in phagocytosis,neutrophil degranulation,positive regulation of axon extension,vascular endothelial growth factor receptor signaling pathway,axon extension,cognition,positive regulation of neurotrophin TRK receptor signaling pathway,response to electrical stimulus,dendrite extension,positive regulation of dendrite development,positive regulation of ruffle assembly,negative regulation of synaptic vesicle recycling,positive regulation of Arp2/3 complex-mediated actin nucleation	RNA 7-methylguanosine cap binding,protein binding,protein complex binding,Rac GTPase binding,actin filament binding	ruffle,extracellular region,cytosol,mRNA cap binding complex,focal adhesion,lamellipodium,SCAR complex,filopodium tip,secretory granule lumen,specific granule lumen,neuron projection,neuronal cell body,terminal bouton,dendritic spine,dendritic growth cone,axonal growth cone,perinuclear region of cytoplasm,excitatory synapse,extracellular exosome,Requires Ontology,tertiary granule lumen	6
A0A0C4DH25	IGKV3D-20	A0A0C4DH25	KVD20_HUMAN	Immunoglobulin kappa variable 3-20	Old / Young	20	-0.89356	0.89356	0.538284	0.0473956	immunoglobulin production,proteolysis,receptor-mediated endocytosis,immune response,complement activation,complement activation, classical pathway,Fc-epsilon receptor signaling pathway,Fc-gamma receptor signaling pathway involved in phagocytosis,regulation of immune response,leukocyte migration	antigen binding,serine-type endopeptidase activity	extracellular region,extracellular space,plasma membrane	3
A0A0C4DH73;P01611	IGKV1-12;IGKV1D-12	A0A0C4DH73;P01611	KV112_HUMAN;KVD12_HUMAN	Immunoglobulin kappa variable 1-12;Immunoglobulin kappa variable 1D-12	Old / Young	35	-0.888929	0.888929	0.540015	0.00715561	immunoglobulin production,proteolysis,receptor-mediated endocytosis,immune response,complement activation,complement activation, classical pathway,Fc-epsilon receptor signaling pathway,Fc-gamma receptor signaling pathway involved in phagocytosis,regulation of immune response,leukocyte migration;proteolysis,receptor-mediated endocytosis,immune response,complement activation,complement activation, classical pathway,Fc-epsilon receptor signaling pathway,Fc-gamma receptor signaling pathway involved in phagocytosis,regulation of immune response,leukocyte migration	antigen binding,serine-type endopeptidase activity;antigen binding,serine-type endopeptidase activity	extracellular region,extracellular space,plasma membrane;extracellular region,plasma membrane,extracellular exosome,blood microparticle	4
P09871	C1S	P09871	C1S_HUMAN	Complement C1s subcomponent	Old / Young	742	-0.884017	0.884017	0.541857	2.98751e-12	complement activation, lectin pathway,proteolysis,complement activation,complement activation, classical pathway	serine-type endopeptidase activity,calcium ion binding,protein binding,identical protein binding	extracellular region,extracellular exosome,blood microparticle	58
A0A0J9YXX1	NaN	A0A0J9YXX1	A0A0J9YXX1_HUMAN	Uncharacterized protein (Fragment)	Old / Young	70	-0.829795	0.829795	0.562609	0.00221481				9
Q9ULV4;Q9ULV4-2;Q9ULV4-3	CORO1C	Q9ULV4;Q9ULV4-2;Q9ULV4-3	COR1C_HUMAN	Coronin-1C;Isoform 2 of Coronin-1C;Isoform 3 of Coronin-1C	Old / Young	90	-0.795603	0.795603	0.576102	0.0181074	neural crest cell migration,regulation of protein phosphorylation,negative regulation of protein phosphorylation,phagocytosis,signal transduction,regulation of epithelial cell migration,negative regulation of epithelial cell migration,regulation of fibroblast migration,actin cytoskeleton organization,negative regulation of protein kinase activity by regulation of protein phosphorylation,establishment of protein localization,regulation of focal adhesion assembly,negative regulation of focal adhesion assembly,activation of GTPase activity,regulation of substrate adhesion-dependent cell spreading,negative regulation of substrate adhesion-dependent cell spreading,regulation of ruffle assembly,positive regulation of lamellipodium morphogenesis;;	protein binding,Rac GTPase binding,actin filament binding;;	cytoplasm,focal adhesion,actin cytoskeleton,lateral plasma membrane,flotillin complex,lamellipodium,vesicle;;	14
H0YAC1;P03952	KLKB1	H0YAC1;P03952	H0YAC1_HUMAN;KLKB1_HUMAN	Plasma kallikrein (Fragment);Plasma kallikrein	Old / Young	331	-0.77536	0.77536	0.584243	0.0351016	;Factor XII activation,proteolysis,blood coagulation, intrinsic pathway,extracellular matrix disassembly,zymogen activation,plasminogen activation,fibrinolysis,positive regulation of fibrinolysis	;serine-type endopeptidase activity,protein binding	;extracellular region,extracellular space,plasma membrane,extracellular exosome	45
F5GX11;P25786;P25786-2	PSMA1	F5GX11;P25786;P25786-2	F5GX11_HUMAN;PSA1_HUMAN;PSA1_HUMAN	Proteasome subunit alpha type-1;Proteasome subunit alpha type-1;Isoform Long of Proteasome subunit alpha type-1	Old / Young	15	-0.771871	0.771871	0.585657	0.0243906	;MAPK cascade,protein polyubiquitination,stimulatory C-type lectin receptor signaling pathway,antigen processing and presentation of exogenous peptide antigen via MHC class I, TAP-dependent,regulation of cellular amino acid metabolic process,negative regulation of G2/M transition of mitotic cell cycle,protein deubiquitination,anaphase-promoting complex-dependent catabolic process,SCF-dependent proteasomal ubiquitin-dependent protein catabolic process,tumor necrosis factor-mediated signaling pathway,NIK/NF-kappaB signaling,Fc-epsilon receptor signaling pathway,proteasome-mediated ubiquitin-dependent protein catabolic process,regulation of mRNA stability,T cell receptor signaling pathway,negative regulation of ubiquitin-protein ligase activity involved in mitotic cell cycle,positive regulation of ubiquitin-protein ligase activity involved in regulation of mitotic cell cycle transition,transmembrane transport,Wnt signaling pathway, planar cell polarity pathway,regulation of transcription from RNA polymerase II promoter in response to hypoxia,negative regulation of canonical Wnt signaling pathway,positive regulation of canonical Wnt signaling pathway;	;RNA binding,threonine-type endopeptidase activity,protein binding;	;proteasome complex,nucleus,nucleoplasm,centrosome,cytosol,proteasome core complex,polysome,proteasome core complex, alpha-subunit complex,extracellular exosome;	3
P80108	GPLD1	P80108	PHLD_HUMAN	Phosphatidylinositol-glycan-specific phospholipase D	Old / Young	230	-0.766173	0.766173	0.587975	0.000672507	ossification,cell migration involved in sprouting angiogenesis,chondrocyte differentiation,complement receptor mediated signaling pathway,C-terminal protein lipidation,GPI anchor release,negative regulation of cell proliferation,insulin receptor signaling pathway,response to glucose,positive regulation of endothelial cell migration,positive regulation of alkaline phosphatase activity,positive regulation of triglyceride biosynthetic process,negative regulation of triglyceride catabolic process,positive regulation of glucose metabolic process,positive regulation of high-density lipoprotein particle clearance,cellular response to insulin stimulus,cellular response to drug,hematopoietic stem cell migration,positive regulation of insulin secretion involved in cellular response to glucose stimulus,positive regulation of apoptotic process,positive regulation of cytolysis,phosphatidylcholine metabolic process,positive regulation of membrane protein ectodomain proteolysis,positive regulation of secretion,transepithelial transport,cellular response to calcium ion,cellular response to cholesterol,cellular response to triglyceride,cellular response to pH,hematopoietic stem cell migration to bone marrow,regulation of cellular response to insulin stimulus	glycosylphosphatidylinositol phospholipase D activity,phospholipase D activity,sodium channel regulator activity	extracellular region,proteinaceous extracellular matrix,extracellular space,intracellular,cytoplasm,lysosomal membrane,intracellular membrane-bounded organelle,extracellular exosome	36
P27918	CFP	P27918	PROP_HUMAN	Properdin	Old / Young	155	-0.763424	0.763424	0.589097	1.88521e-07	immune response,complement activation,complement activation, alternative pathway,regulation of complement activation,protein O-linked fucosylation,defense response to bacterium,neutrophil degranulation		extracellular region,extracellular space,endoplasmic reticulum lumen,specific granule lumen,tertiary granule lumen,extracellular matrix	18
P55072	VCP	P55072	TERA_HUMAN	Transitional endoplasmic reticulum ATPase	Old / Young	115	-0.751397	0.751397	0.594028	0.000308286	DNA repair,double-strand break repair,protein folding,protein methylation,NADH metabolic process,ER to Golgi vesicle-mediated transport,autophagy,activation of cysteine-type endopeptidase activity involved in apoptotic process,cellular response to DNA damage stimulus,positive regulation of mitochondrial membrane potential,protein ubiquitination,protein deubiquitination,protein N-linked glycosylation via asparagine,viral genome replication,translesion synthesis,ER-associated ubiquitin-dependent protein catabolic process,endoplasmic reticulum unfolded protein response,retrograde protein transport, ER to cytosol,positive regulation of protein complex assembly,positive regulation of proteasomal ubiquitin-dependent protein catabolic process,protein hexamerization,ERAD pathway,regulation of apoptotic process,proteasome-mediated ubiquitin-dependent protein catabolic process,neutrophil degranulation,establishment of protein localization,positive regulation of protein catabolic process,ATP metabolic process,protein homooligomerization,transmembrane transport,aggresome assembly,error-free translesion synthesis,ER-associated misfolded protein catabolic process,flavin adenine dinucleotide catabolic process,autophagosome maturation,positive regulation of protein K63-linked deubiquitination,positive regulation of Lys63-specific deubiquitinase activity,regulation of aerobic respiration,positive regulation of oxidative phosphorylation,positive regulation of ubiquitin-specific protease activity,positive regulation of ATP biosynthetic process	RNA binding,protein binding,ATP binding,lipid binding,ATPase activity,protein phosphatase binding,protein domain specific binding,polyubiquitin binding,ubiquitin protein ligase binding,deubiquitinase activator activity,K48-linked polyubiquitin binding,MHC class I protein binding,identical protein binding,ADP binding,ubiquitin-like protein ligase binding,BAT3 complex binding,ubiquitin-specific protease binding	proteasome complex,extracellular region,nucleus,nucleoplasm,endoplasmic reticulum,endoplasmic reticulum membrane,lipid particle,cytosol,VCP-NPL4-UFD1 AAA ATPase complex,secretory granule lumen,azurophil granule lumen,site of double-strand break,Derlin-1 retrotranslocation complex,myelin sheath,intracellular membrane-bounded organelle,perinuclear region of cytoplasm,extracellular exosome,ficolin-1-rich granule lumen,VCP-NSFL1C complex	20
A0A075B6I0	IGLV8-61	A0A075B6I0	A0A075B6I0_HUMAN	Protein IGLV8-61 (Fragment)	Old / Young	35	-0.746818	0.746818	0.595916	0.0255887	adaptive immune response,immunoglobulin production,immune response	antigen binding	extracellular space,plasma membrane	4
P11597	CETP	P11597	CETP_HUMAN	Cholesteryl ester transfer protein	Old / Young	90	-0.739976	0.739976	0.598749	0.00785689	triglyceride metabolic process,lipid transport,receptor-mediated endocytosis,cholesterol metabolic process,negative regulation of macrophage derived foam cell differentiation,regulation of cholesterol efflux,phospholipid transport,cholesterol transport,triglyceride transport,very-low-density lipoprotein particle remodeling,low-density lipoprotein particle remodeling,high-density lipoprotein particle remodeling,lipoprotein metabolic process,cholesterol homeostasis,reverse cholesterol transport,phosphatidylcholine metabolic process,lipid homeostasis,phospholipid homeostasis,triglyceride homeostasis	lipid transporter activity,phospholipid transporter activity,lipid binding,cholesterol binding,cholesterol transporter activity,triglyceride binding,phosphatidylcholine binding	extracellular region,extracellular space,vesicle,high-density lipoprotein particle,extracellular exosome	12
A0A0A0MSV6	C1QB	A0A0A0MSV6	A0A0A0MSV6_HUMAN	Complement C1q subcomponent subunit B (Fragment)	Old / Young	240	-0.733158	0.733158	0.601586	0.032551				17
A0A075B6K4	IGLV3-10	A0A075B6K4	A0A075B6K4_HUMAN	HCG2043238 (Fragment)	Old / Young	70	-0.724921	0.724921	0.60503	0.0302055	adaptive immune response,immunoglobulin production,immune response	antigen binding	extracellular space,plasma membrane	8
A0A075B6N8;P01860	IGHG3	A0A075B6N8;P01860	A0A075B6N8_HUMAN;IGHG3_HUMAN	Ig gamma-3 chain C region (Fragment);Ig gamma-3 chain C region	Old / Young	150	-0.714152	0.714152	0.609564	0.000639204	;retina homeostasis,proteolysis,phagocytosis, recognition,phagocytosis, engulfment,complement activation,complement activation, classical pathway,Fc-gamma receptor signaling pathway involved in phagocytosis,defense response to bacterium,innate immune response,B cell receptor signaling pathway,positive regulation of B cell activation	;antigen binding,serine-type endopeptidase activity,immunoglobulin receptor binding	;extracellular region,extracellular space,external side of plasma membrane,immunoglobulin complex, circulating,extracellular exosome,blood microparticle	13
Q9Y6R7	FCGBP	Q9Y6R7	FCGBP_HUMAN	IgGFc-binding protein	Old / Young	1885	-0.701202	0.701202	0.615059	7.09452e-12		protein binding	extracellular exosome	188
Q9UKX5;Q9UKX5-2	ITGA11	Q9UKX5;Q9UKX5-2	ITA11_HUMAN	Integrin alpha-11;Isoform 2 of Integrin alpha-11	Old / Young	25	-0.668177	0.668177	0.629301	0.000239101	osteoblast differentiation,substrate-dependent cell migration,cell adhesion,cell-matrix adhesion,integrin-mediated signaling pathway,muscle organ development,extracellular matrix organization,cell adhesion mediated by integrin,collagen-activated signaling pathway;	collagen binding,collagen receptor activity,metal ion binding,collagen binding involved in cell-matrix adhesion;	plasma membrane,focal adhesion,integrin complex,membrane,integrin alpha11-beta1 complex;	5
P01833	PIGR	P01833	PIGR_HUMAN	Polymeric immunoglobulin receptor	Old / Young	365	-0.665899	0.665899	0.630296	2.71946e-05	detection of chemical stimulus involved in sensory perception of bitter taste,retina homeostasis,immunoglobulin transcytosis in epithelial cells mediated by polymeric immunoglobulin receptor,epidermal growth factor receptor signaling pathway,Fc receptor signaling pathway,receptor clustering,neutrophil degranulation	polymeric immunoglobulin receptor activity	extracellular space,plasma membrane,integral component of plasma membrane,azurophil granule membrane,receptor complex,extracellular exosome	45
P11142	HSPA8	P11142	HSP7C_HUMAN	Heat shock cognate 71 kDa protein	Old / Young	170	-0.662742	0.662742	0.631677	0.0373817	mRNA splicing, via spliceosome,transcription, DNA-templated,protein folding,protein methylation,response to unfolded protein,neurotransmitter secretion,cellular response to starvation,viral process,regulation of protein stability,protein refolding,regulation of protein complex assembly,neutrophil degranulation,regulation of mRNA stability,positive regulation by host of viral genome replication,negative regulation of transcription, DNA-templated,ATP metabolic process,positive regulation of mRNA splicing, via spliceosome,chaperone mediated protein folding requiring cofactor,regulation of cell cycle,membrane organization,regulation of protein complex stability,chaperone-mediated autophagy,late endosomal microautophagy,protein targeting to lysosome involved in chaperone-mediated autophagy,chaperone-mediated protein transport involved in chaperone-mediated autophagy,clathrin coat disassembly,regulation of cellular response to heat,negative regulation of fibril organization,regulation of protein import,chaperone-mediated autophagy translocation complex disassembly	G-protein coupled receptor binding,phosphatidylserine binding,RNA binding,protein binding,ATP binding,ATPase activity,enzyme binding,MHC class II protein complex binding,heat shock protein binding,ubiquitin protein ligase binding,ATPase activity, coupled,cadherin binding,unfolded protein binding,C3HC4-type RING finger domain binding	Prp19 complex,extracellular region,extracellular space,intracellular,nucleus,nucleoplasm,spliceosomal complex,nucleolus,lysosomal membrane,late endosome,cytosol,plasma membrane,focal adhesion,membrane,intracellular ribonucleoprotein complex,extracellular matrix,secretory granule lumen,melanosome,lysosomal lumen,myelin sheath,clathrin-sculpted gamma-aminobutyric acid transport vesicle membrane,extracellular exosome,blood microparticle,lumenal side of lysosomal membrane,presynapse,ficolin-1-rich granule lumen,ubiquitin ligase complex	28
P02647	APOA1	P02647	APOA1_HUMAN	Apolipoprotein A-I	Old / Young	865	-0.653086	0.653086	0.635918	1.81155e-12	retinoid metabolic process,regulation of protein phosphorylation,endothelial cell proliferation,platelet degranulation,negative regulation of cytokine secretion involved in immune response,phosphatidylcholine biosynthetic process,cholesterol biosynthetic process,receptor-mediated endocytosis,G-protein coupled receptor signaling pathway,integrin-mediated signaling pathway,response to nutrient,cholesterol metabolic process,glucocorticoid metabolic process,negative regulation of tumor necrosis factor-mediated signaling pathway,positive regulation of cholesterol esterification,positive regulation of triglyceride catabolic process,negative regulation of very-low-density lipoprotein particle remodeling,peripheral nervous system axon regeneration,protein oxidation,peptidyl-methionine modification,triglyceride catabolic process,lipid storage,regulation of intestinal cholesterol absorption,cholesterol transport,adrenal gland development,animal organ regeneration,neuron projection regeneration,regulation of Cdc42 protein signal transduction,cholesterol efflux,phospholipid efflux,negative regulation of heterotypic cell-cell adhesion,high-density lipoprotein particle remodeling,high-density lipoprotein particle assembly,high-density lipoprotein particle clearance,positive regulation of Rho protein signal transduction,lipoprotein metabolic process,lipoprotein biosynthetic process,response to drug,cholesterol homeostasis,blood vessel endothelial cell migration,response to estrogen,reverse cholesterol transport,cellular protein metabolic process,positive regulation of fatty acid biosynthetic process,negative regulation of interleukin-1 beta secretion,negative regulation of inflammatory response,protein stabilization,negative chemotaxis,positive regulation of lipoprotein lipase activity,vitamin transport,positive regulation of hydrolase activity,positive regulation of stress fiber assembly,transmembrane transport,phospholipid homeostasis,negative regulation of lipase activity,negative regulation of cell adhesion molecule production,negative regulation of response to cytokine stimulus,triglyceride homeostasis,cholesterol import,positive regulation of substrate adhesion-dependent cell spreading,transforming growth factor beta receptor signaling pathway,ERK1 and ERK2 cascade	beta-amyloid binding,protein binding,phospholipid binding,phospholipid transporter activity,high-density lipoprotein particle binding,cholesterol binding,cholesterol transporter activity,enzyme binding,phosphatidylcholine binding,apolipoprotein receptor binding,apolipoprotein A-I receptor binding,identical protein binding,chemorepellent activity,lipase inhibitor activity,phosphatidylcholine-sterol O-acyltransferase activator activity,high-density lipoprotein particle receptor binding	extracellular region,extracellular space,nucleus,early endosome,endoplasmic reticulum lumen,cytosol,plasma membrane,cell surface,endocytic vesicle,cytoplasmic vesicle,very-low-density lipoprotein particle,high-density lipoprotein particle,discoidal high-density lipoprotein particle,spherical high-density lipoprotein particle,secretory granule lumen,chylomicron,extracellular exosome,endocytic vesicle lumen,blood microparticle,extracellular vesicle	62
A0A0B4J1V1	IGHV3-21	A0A0B4J1V1	HV321_HUMAN	Immunoglobulin heavy variable 3-21	Old / Young	60	-0.647339	0.647339	0.638457	0.0010168	phagocytosis, recognition,phagocytosis, engulfment,complement activation, classical pathway,defense response to bacterium,innate immune response,B cell receptor signaling pathway,positive regulation of B cell activation	antigen binding,immunoglobulin receptor binding	external side of plasma membrane,immunoglobulin complex, circulating,blood microparticle	5
P22792	CPN2	P22792	CPN2_HUMAN	Carboxypeptidase N subunit 2	Old / Young	130	-0.637589	0.637589	0.642786	0.00100288	regulation of catalytic activity,protein stabilization	enzyme regulator activity	extracellular region,extracellular exosome,blood microparticle	17
P11226	MBL2	P11226	MBL2_HUMAN	Mannose-binding protein C	Old / Young	140	-0.631138	0.631138	0.645667	0.00475623	complement activation, lectin pathway,proteolysis,acute-phase response,complement activation,complement activation, classical pathway,response to oxidative stress,opsonization,defense response to bacterium,negative regulation of growth of symbiont in host,innate immune response,negative regulation of viral process,positive regulation of phagocytosis,defense response to Gram-positive bacterium,killing by host of symbiont cells	serine-type endopeptidase activity,receptor binding,calcium ion binding,protein binding,mannose binding,calcium-dependent protein binding	extracellular region,collagen trimer,extracellular space,cell surface	18
P18428	LBP	P18428	LBP_HUMAN	Lipopolysaccharide-binding protein	Old / Young	173	-0.626577	0.626577	0.647712	0.00393702	toll-like receptor signaling pathway,leukocyte chemotaxis involved in inflammatory response,macrophage activation involved in immune response,acute-phase response,cellular defense response,opsonization,lipopolysaccharide transport,lipopolysaccharide-mediated signaling pathway,detection of molecule of bacterial origin,response to lipopolysaccharide,negative regulation of tumor necrosis factor production,positive regulation of chemokine production,positive regulation of interleukin-6 production,positive regulation of interleukin-8 production,positive regulation of tumor necrosis factor production,toll-like receptor 4 signaling pathway,positive regulation of toll-like receptor 4 signaling pathway,positive regulation of tumor necrosis factor biosynthetic process,positive regulation of macrophage activation,negative regulation of growth of symbiont in host,innate immune response,defense response to Gram-negative bacterium,defense response to Gram-positive bacterium,positive regulation of respiratory burst involved in inflammatory response,cellular response to lipopolysaccharide,cellular response to lipoteichoic acid,positive regulation of neutrophil chemotaxis	lipopolysaccharide binding,receptor binding,protein binding,lipoteichoic acid binding	extracellular region,extracellular space,cell surface,membrane,extracellular exosome	22
Q14624	ITIH4	Q14624	ITIH4_HUMAN	Inter-alpha-trypsin inhibitor heavy chain H4	Old / Young	535	-0.620539	0.620539	0.650428	0.00148175	platelet degranulation,acute-phase response,negative regulation of endopeptidase activity,hyaluronan metabolic process,response to cytokine	endopeptidase inhibitor activity,serine-type endopeptidase inhibitor activity,protein binding	extracellular region,plasma membrane,platelet dense granule lumen,extracellular exosome,blood microparticle	58
P15169	CPN1	P15169	CBPN_HUMAN	Carboxypeptidase N catalytic chain	Old / Young	160	-0.612468	0.612468	0.654077	0.0113037	bradykinin catabolic process,insulin processing,response to glucocorticoid	metallocarboxypeptidase activity,zinc ion binding	extracellular space,Golgi apparatus,secretory granule,neuronal cell body,synaptic membrane	19
P06727	APOA4	P06727	APOA4_HUMAN	Apolipoprotein A-IV	Old / Young	625	0.590865	0.590865	1.50615	1.08764e-06	retinoid metabolic process,innate immune response in mucosa,cholesterol biosynthetic process,lipid transport,response to lipid hydroperoxide,leukocyte cell-cell adhesion,cholesterol metabolic process,positive regulation of cholesterol esterification,positive regulation of triglyceride catabolic process,removal of superoxide radicals,regulation of intestinal cholesterol absorption,neuron projection regeneration,regulation of cholesterol transport,cholesterol efflux,phospholipid efflux,chylomicron remodeling,very-low-density lipoprotein particle remodeling,high-density lipoprotein particle remodeling,chylomicron assembly,high-density lipoprotein particle assembly,negative regulation of plasma lipoprotein particle oxidation,response to stilbenoid,lipoprotein metabolic process,lipoprotein biosynthetic process,cholesterol homeostasis,hydrogen peroxide catabolic process,reverse cholesterol transport,multicellular organism lipid catabolic process,cellular protein metabolic process,positive regulation of fatty acid biosynthetic process,phosphatidylcholine metabolic process,positive regulation of lipoprotein lipase activity,lipid homeostasis,protein-lipid complex assembly,triglyceride homeostasis	lipid transporter activity,copper ion binding,protein binding,lipid binding,cholesterol binding,antioxidant activity,cholesterol transporter activity,phosphatidylcholine binding,protein homodimerization activity,phosphatidylcholine-sterol O-acyltransferase activator activity	extracellular region,extracellular space,early endosome,endoplasmic reticulum lumen,cytosol,very-low-density lipoprotein particle,high-density lipoprotein particle,chylomicron,extracellular exosome,blood microparticle,cell surface	68
P02766	TTR	P02766	TTHY_HUMAN	Transthyretin	Old / Young	145	0.601368	0.601368	1.51715	0.00818711	retinoid metabolic process,transport,extracellular matrix organization,retinol metabolic process,neutrophil degranulation,cellular protein metabolic process,thyroid hormone transport,purine nucleobase metabolic process	hormone activity,protein binding,identical protein binding,protein heterodimerization activity,thyroid hormone binding	extracellular region,extracellular space,azurophil granule lumen,protein complex,extracellular exosome	14
P02042	HBD	P02042	HBD_HUMAN	Hemoglobin subunit delta	Old / Young	210	0.604386	0.604386	1.52033	7.65564e-08	blood coagulation,oxygen transport	oxygen transporter activity,iron ion binding,protein binding,oxygen binding,heme binding	cytosol,hemoglobin complex,blood microparticle	19
P68871	HBB	P68871	HBB_HUMAN	Hemoglobin subunit beta	Old / Young	220	0.613681	0.613681	1.53016	1.48857e-06	receptor-mediated endocytosis,blood coagulation,regulation of blood pressure,positive regulation of cell death,oxygen transport,bicarbonate transport,nitric oxide transport,response to hydrogen peroxide,hydrogen peroxide catabolic process,neutrophil degranulation,positive regulation of nitric oxide biosynthetic process,regulation of blood vessel size,protein heterooligomerization,renal absorption,platelet aggregation,cellular oxidant detoxification	oxygen transporter activity,iron ion binding,protein binding,oxygen binding,heme binding,hemoglobin binding,peroxidase activity,haptoglobin binding	extracellular region,cytosol,hemoglobin complex,haptoglobin-hemoglobin complex,extracellular exosome,endocytic vesicle lumen,blood microparticle,tertiary granule lumen,ficolin-1-rich granule lumen	15
P05546	SERPIND1	P05546	HEP2_HUMAN	Heparin cofactor 2	Old / Young	135	0.638567	0.638567	1.55678	0.0243906	chemotaxis,blood coagulation,bioluminescence,negative regulation of endopeptidase activity	endopeptidase inhibitor activity,serine-type endopeptidase inhibitor activity,heparin binding	extracellular region,extracellular space,extracellular exosome	21
A0A0A0MRJ7;P12259	F5	A0A0A0MRJ7;P12259	A0A0A0MRJ7_HUMAN;FA5_HUMAN	Coagulation factor V	Old / Young	1060	0.676817	0.676817	1.59861	2.22602e-16	;platelet degranulation,proteolysis,ER to Golgi vesicle-mediated transport,blood coagulation,blood circulation,platelet activation,response to vitamin K,COPII vesicle coating	;serine-type endopeptidase activity,copper ion binding,protein binding	;Golgi membrane,extracellular region,extracellular space,endoplasmic reticulum lumen,plasma membrane,membrane,ER to Golgi transport vesicle,platelet alpha granule lumen,endoplasmic reticulum-Golgi intermediate compartment membrane,extracellular vesicle	125
P00451	F8	P00451	FA8_HUMAN	Coagulation factor VIII	Old / Young	190	0.68095	0.68095	1.6032	0.00012822	platelet degranulation,proteolysis,ER to Golgi vesicle-mediated transport,acute-phase response,blood coagulation,blood coagulation, intrinsic pathway,platelet activation,COPII vesicle coating,oxidation-reduction process	serine-type endopeptidase activity,copper ion binding,protein binding,oxidoreductase activity	Golgi membrane,extracellular region,extracellular space,endoplasmic reticulum lumen,plasma membrane,ER to Golgi transport vesicle,platelet alpha granule lumen,endoplasmic reticulum-Golgi intermediate compartment membrane	31
P04275	VWF	P04275	VWF_HUMAN	von Willebrand factor	Old / Young	1897	0.698493	0.698493	1.62281	7.18452e-19	platelet degranulation,cell adhesion,blood coagulation,blood coagulation, intrinsic pathway,hemostasis,response to wounding,platelet activation,extracellular matrix organization,cell-substrate adhesion,protein homooligomerization	glycoprotein binding,protease binding,integrin binding,protein binding,collagen binding,immunoglobulin binding,identical protein binding,protein homodimerization activity,protein N-terminus binding,chaperone binding	extracellular region,proteinaceous extracellular matrix,endoplasmic reticulum,extracellular matrix,platelet alpha granule,platelet alpha granule lumen,Weibel-Palade body,extracellular exosome	171
P69905	HBA1	P69905	HBA_HUMAN	Hemoglobin subunit alpha	Old / Young	380	0.732609	0.732609	1.66164	1.81155e-12	receptor-mediated endocytosis,positive regulation of cell death,oxygen transport,bicarbonate transport,response to hydrogen peroxide,hydrogen peroxide catabolic process,protein heterooligomerization,cellular oxidant detoxification	oxygen transporter activity,iron ion binding,protein binding,oxygen binding,heme binding,peroxidase activity,haptoglobin binding	extracellular region,cytosol,hemoglobin complex,membrane,cytosolic small ribosomal subunit,haptoglobin-hemoglobin complex,extracellular exosome,endocytic vesicle lumen,blood microparticle	22
P55056	APOC4	P55056	APOC4_HUMAN	Apolipoprotein C-IV	Old / Young	150	0.746223	0.746223	1.6774	0.00293777	lipid metabolic process,lipid transport,positive regulation of sequestering of triglyceride,lipoprotein metabolic process,triglyceride homeostasis	lipid transporter activity	extracellular region,very-low-density lipoprotein particle,high-density lipoprotein particle	12
Q02818	NUCB1	Q02818	NUCB1_HUMAN	Nucleobindin-1	Old / Young	115	0.751131	0.751131	1.68311	1.32416e-06	response to cisplatin,regulation of protein targeting	G-protein alpha-subunit binding,DNA binding,calcium ion binding,protein binding	extracellular space,nucleus,early endosome,rough endoplasmic reticulum,endoplasmic reticulum-Golgi intermediate compartment,Golgi-associated vesicle,cis-Golgi network,trans-Golgi network,membrane,Golgi cisterna membrane,extracellular exosome,extrinsic component of Golgi membrane,lumenal side of Golgi membrane	17
P01042	KNG1	P01042	KNG1_HUMAN	Kininogen-1	Old / Young	480	0.764792	0.764792	1.69912	0.000218083	platelet degranulation,inflammatory response,negative regulation of cell adhesion,positive regulation of cytosolic calcium ion concentration,blood coagulation, intrinsic pathway,negative regulation of endopeptidase activity,negative regulation of blood coagulation,vasodilation,positive regulation of apoptotic process,negative regulation of proteolysis	cysteine-type endopeptidase inhibitor activity,receptor binding,protein binding,heparin binding,zinc ion binding	extracellular region,extracellular space,plasma membrane,platelet alpha granule lumen,extracellular exosome,blood microparticle	51
P16452;P16452-2;P16452-3	EPB42	P16452;P16452-2;P16452-3	EPB42_HUMAN	Erythrocyte membrane protein band 4.2;Isoform Long of Erythrocyte membrane protein band 4.2;Isoform 3 of Erythrocyte membrane protein band 4.2	Old / Young	75	0.765187	0.765187	1.69959	0.000473675	cell morphogenesis,cytoskeleton organization,regulation of cell shape,peptide cross-linking,hemoglobin metabolic process,erythrocyte maturation,spleen development,iron ion homeostasis;;	protein-glutamine gamma-glutamyltransferase activity,structural constituent of cytoskeleton,protein binding,ATP binding;;	cytoskeleton,plasma membrane,cortical cytoskeleton;;	12
P30481	HLA-B	P30481	1B44_HUMAN	HLA class I histocompatibility antigen, B-44 alpha chain	Old / Young	15	0.827428	0.827428	1.77452	0.0332477				2
P02649	APOE	P02649	APOE_HUMAN	Apolipoprotein E	Old / Young	953	0.842967	0.842967	1.79374	9.67717e-30	response to reactive oxygen species,retinoid metabolic process,negative regulation of endothelial cell proliferation,response to dietary excess,regulation of transcription from RNA polymerase II promoter,triglyceride metabolic process,cholesterol catabolic process,cellular calcium ion homeostasis,receptor-mediated endocytosis,cytoskeleton organization,G-protein coupled receptor signaling pathway,nitric oxide mediated signal transduction,synaptic transmission, cholinergic,cholesterol metabolic process,negative regulation of platelet activation,positive regulation of cholesterol esterification,positive regulation of cholesterol efflux,lipid transport involved in lipid storage,positive regulation of neuron projection development,negative regulation of neuron projection development,long-chain fatty acid transport,protein import,virion assembly,triglyceride catabolic process,cGMP-mediated signaling,negative regulation of blood coagulation,regulation of axon extension,positive regulation of cGMP biosynthetic process,neuron projection regeneration,negative regulation of cellular protein metabolic process,regulation of Cdc42 protein signal transduction,positive regulation of low-density lipoprotein particle receptor catabolic process,cholesterol efflux,phospholipid efflux,very-low-density lipoprotein particle remodeling,low-density lipoprotein particle remodeling,high-density lipoprotein particle remodeling,high-density lipoprotein particle assembly,chylomicron remnant clearance,high-density lipoprotein particle clearance,very-low-density lipoprotein particle clearance,lipoprotein metabolic process,lipoprotein biosynthetic process,lipoprotein catabolic process,vasodilation,cholesterol homeostasis,negative regulation of MAP kinase activity,negative regulation of neuron apoptotic process,negative regulation of blood vessel endothelial cell migration,reverse cholesterol transport,positive regulation by host of viral process,negative regulation of cholesterol biosynthetic process,positive regulation of endocytosis,positive regulation of lipid biosynthetic process,intracellular transport,regulation of neuronal synaptic plasticity,artery morphogenesis,negative regulation of inflammatory response,positive regulation of nitric-oxide synthase activity,positive regulation of membrane protein ectodomain proteolysis,maintenance of location in cell,fatty acid homeostasis,positive regulation of dendritic spine development,triglyceride homeostasis,negative regulation of canonical Wnt signaling pathway,negative regulation of triglyceride metabolic process,AMPA glutamate receptor clustering,NMDA glutamate receptor clustering,cellular oxidant detoxification,regulation of beta-amyloid clearance,negative regulation of long-term synaptic potentiation,negative regulation of neuron death,positive regulation of postsynaptic membrane organization,negative regulation of presynaptic membrane organization,negative regulation of beta-amyloid formation,positive regulation of dendritic spine maintenance,positive regulation of phospholipid efflux,positive regulation of lipid transport across blood brain barrier,Requires Ontology	beta-amyloid binding,lipid transporter activity,protein binding,phospholipid binding,heparin binding,lipid binding,cholesterol binding,antioxidant activity,cholesterol transporter activity,identical protein binding,protein homodimerization activity,metal chelating activity,tau protein binding,low-density lipoprotein particle receptor binding,phosphatidylcholine-sterol O-acyltransferase activator activity,very-low-density lipoprotein particle receptor binding,lipoprotein particle binding	extracellular region,extracellular space,nucleus,cytoplasm,early endosome,endoplasmic reticulum,Golgi apparatus,plasma membrane,membrane,dendrite,extracellular matrix,very-low-density lipoprotein particle,low-density lipoprotein particle,intermediate-density lipoprotein particle,high-density lipoprotein particle,chylomicron,neuronal cell body,extracellular exosome,endocytic vesicle lumen,blood microparticle,extracellular vesicle	71
A1L4H1	SSC5D	A1L4H1	SRCRL_HUMAN	Soluble scavenger receptor cysteine-rich domain-containing protein SSC5D	Old / Young	370	0.850361	0.850361	1.80295	1.0852e-13	receptor-mediated endocytosis,multicellular organism development,detection of bacterial lipoprotein,innate immune response,defense response to Gram-negative bacterium,defense response to Gram-positive bacterium,negative regulation of interleukin-8 secretion	fibronectin binding,scavenger receptor activity,protein binding,laminin binding,extracellular matrix binding	extracellular space,intracellular,cytoplasm,membrane,extracellular matrix	46
P00734	F2	P00734	THRB_HUMAN	Prothrombin	Old / Young	245	0.900557	0.900557	1.86679	1.11222e-05	positive regulation of protein phosphorylation,signal peptide processing,proteolysis,ER to Golgi vesicle-mediated transport,acute-phase response,cell surface receptor signaling pathway,multicellular organism development,blood coagulation,blood coagulation, intrinsic pathway,positive regulation of cell proliferation,regulation of cell shape,response to wounding,regulation of gene expression,negative regulation of platelet activation,positive regulation of phosphatidylinositol 3-kinase signaling,peptidyl-glutamic acid carboxylation,platelet activation,regulation of blood coagulation,positive regulation of blood coagulation,positive regulation of cell growth,positive regulation of collagen biosynthetic process,fibrinolysis,cellular protein metabolic process,negative regulation of proteolysis,negative regulation of astrocyte differentiation,leukocyte migration,positive regulation of release of sequestered calcium ion into cytosol,regulation of cytosolic calcium ion concentration,negative regulation of fibrinolysis,positive regulation of lipid kinase activity,positive regulation of protein localization to nucleus,positive regulation of phospholipase C-activating G-protein coupled receptor signaling pathway,positive regulation of reactive oxygen species metabolic process	serine-type endopeptidase activity,receptor binding,calcium ion binding,protein binding,growth factor activity,thrombospondin receptor activity	extracellular region,extracellular space,endoplasmic reticulum lumen,Golgi lumen,plasma membrane,extracellular exosome,blood microparticle	33
P01009	SERPINA1	P01009	A1AT_HUMAN	Alpha-1-antitrypsin	Old / Young	585	0.903012	0.903012	1.86997	0.000261033	platelet degranulation,ER to Golgi vesicle-mediated transport,acute-phase response,blood coagulation,negative regulation of endopeptidase activity,neutrophil degranulation,COPII vesicle coating	glycoprotein binding,protease binding,serine-type endopeptidase inhibitor activity,protein binding,identical protein binding	Golgi membrane,extracellular region,proteinaceous extracellular matrix,extracellular space,endoplasmic reticulum,endoplasmic reticulum lumen,Golgi apparatus,ER to Golgi transport vesicle,platelet alpha granule lumen,endoplasmic reticulum-Golgi intermediate compartment membrane,intracellular membrane-bounded organelle,extracellular exosome,ficolin-1-rich granule lumen	50
J3KQ66;P78509;P78509-2;P78509-3	RELN	J3KQ66;P78509;P78509-2;P78509-3	J3KQ66_HUMAN;RELN_HUMAN;RELN_HUMAN;RELN_HUMAN	Reelin;Reelin;Isoform 2 of Reelin;Isoform 3 of Reelin	Old / Young	350	0.933743	0.933743	1.91023	1.38992e-06	;cell morphogenesis involved in differentiation,neuron migration,proteolysis,cell adhesion,axon guidance,central nervous system development,brain development,long-term memory,associative learning,glial cell differentiation,positive regulation of neuron projection development,positive regulation of phosphatidylinositol 3-kinase signaling,dendrite development,peptidyl-tyrosine phosphorylation,spinal cord patterning,ventral spinal cord development,hippocampus development,cerebral cortex tangential migration,layer formation in cerebral cortex,positive regulation of TOR signaling,positive regulation of CREB transcription factor activity,protein localization to synapse,reelin-mediated signaling pathway,positive regulation of protein kinase activity,response to pain,positive regulation of peptidyl-tyrosine phosphorylation,regulation of behavior,modulation of synaptic transmission,positive regulation of small GTPase mediated signal transduction,positive regulation of synaptic transmission, glutamatergic,long-term synaptic potentiation,positive regulation of dendritic spine morphogenesis,positive regulation of protein tyrosine kinase activity,positive regulation of synapse maturation,NMDA glutamate receptor clustering,postsynaptic density protein 95 clustering,receptor localization to synapse,lateral motor column neuron migration,positive regulation of long-term synaptic potentiation,positive regulation of lateral motor column neuron migration,regulation of N-methyl-D-aspartate selective glutamate receptor activity,positive regulation of excitatory postsynaptic potential,positive regulation of alpha-amino-3-hydroxy-5-methyl-4-isoxazole propionate selective glutamate receptor activity;;	;protein serine/threonine/tyrosine kinase activity,serine-type peptidase activity,metal ion binding,lipoprotein particle receptor binding,very-low-density lipoprotein particle receptor binding;;	;extracellular region,proteinaceous extracellular matrix,extracellular space,cytoplasm,plasma membrane,dendrite;;	60
P02654	APOC1	P02654	APOC1_HUMAN	Apolipoprotein C-I	Old / Young	180	0.975261	0.975261	1.966	4.24694e-07	lipid metabolic process,triglyceride metabolic process,cholesterol metabolic process,positive regulation of cholesterol esterification,negative regulation of phosphatidylcholine catabolic process,negative regulation of very-low-density lipoprotein particle clearance,regulation of cholesterol transport,negative regulation of cholesterol transport,cholesterol efflux,phospholipid efflux,plasma lipoprotein particle remodeling,high-density lipoprotein particle remodeling,very-low-density lipoprotein particle assembly,chylomicron remnant clearance,very-low-density lipoprotein particle clearance,lipoprotein metabolic process,positive regulation of catalytic activity,negative regulation of fatty acid biosynthetic process,negative regulation of lipid metabolic process,negative regulation of receptor-mediated endocytosis,negative regulation of lipid catabolic process,negative regulation of lipoprotein lipase activity	phospholipase inhibitor activity,fatty acid binding,phosphatidylcholine binding,lipase inhibitor activity,phosphatidylcholine-sterol O-acyltransferase activator activity	extracellular region,endoplasmic reticulum,very-low-density lipoprotein particle,high-density lipoprotein particle,chylomicron,extracellular exosome	15
P02753;Q5VY30	RBP4	P02753;Q5VY30	RET4_HUMAN;Q5VY30_HUMAN	Retinol-binding protein 4;Retinol binding protein 4, plasma, isoform CRA_b	Old / Young	65	0.995229	0.995229	1.9934	0.0356533	retinoid metabolic process,eye development,gluconeogenesis,heart development,visual perception,maintenance of gastrointestinal epithelium,lung development,positive regulation of insulin secretion,response to retinoic acid,retinol transport,retinol metabolic process,glucose homeostasis,response to ethanol,embryonic organ morphogenesis,embryonic skeletal system development,cardiac muscle tissue development,female genitalia morphogenesis,positive regulation of immunoglobulin secretion,negative regulation of cardiac muscle cell proliferation,embryonic retina morphogenesis in camera-type eye,uterus development,vagina development,urinary bladder development,heart trabecula formation;	protein binding,retinal binding,retinol binding,retinol transporter activity,protein heterodimerization activity;	extracellular region,extracellular space,cytosol,protein complex,extracellular exosome;	8
E7ETH0;G3XAM2;P05156	CFI	E7ETH0;G3XAM2;P05156	E7ETH0_HUMAN;G3XAM2_HUMAN;CFAI_HUMAN	Complement factor I	Old / Young	140	1.02915	1.02915	2.04082	0.000322874	;;proteolysis,receptor-mediated endocytosis,complement activation, classical pathway,regulation of complement activation,innate immune response	;;serine-type endopeptidase activity,scavenger receptor activity,protein binding,metal ion binding	;;extracellular region,extracellular space,membrane,extracellular exosome	20
Q4LDE5	SVEP1	Q4LDE5	SVEP1_HUMAN	Sushi, von Willebrand factor type A, EGF and pentraxin domain-containing protein 1	Old / Young	565	1.03552	1.03552	2.04985	5.62661e-20	cell adhesion	chromatin binding,calcium ion binding	extracellular space,cytoplasm,membrane	87
P36955	SERPINF1	P36955	PEDF_HUMAN	Pigment epithelium-derived factor	Old / Young	65	1.04145	1.04145	2.05829	0.00221481	kidney development,multicellular organism development,aging,short-term memory,cell proliferation,response to acidic pH,negative regulation of endothelial cell migration,negative regulation of gene expression,negative regulation of endopeptidase activity,positive regulation of neuron projection development,negative regulation of angiogenesis,ovulation cycle,response to arsenic-containing substance,negative regulation of inflammatory response,positive regulation of neurogenesis,retina development in camera-type eye,negative regulation of epithelial cell proliferation involved in prostate gland development,cellular response to cobalt ion,cellular response to retinoic acid,cellular response to glucose stimulus,cellular response to dexamethasone stimulus,negative regulation of neuron death	serine-type endopeptidase inhibitor activity,protein binding	extracellular region,basement membrane,extracellular space,melanosome,axon hillock,perinuclear region of cytoplasm,extracellular exosome,extracellular matrix	11
P05543	SERPINA7	P05543	THBG_HUMAN	Thyroxine-binding globulin	Old / Young	40	1.06776	1.06776	2.09617	0.00321771	negative regulation of endopeptidase activity,thyroid hormone transport	serine-type endopeptidase inhibitor activity	extracellular region,extracellular space,extracellular exosome	8
A0A087WTA8;P08123	COL1A2	A0A087WTA8;P08123	A0A087WTA8_HUMAN;CO1A2_HUMAN	Collagen alpha-2(I) chain	Old / Young	85	1.09426	1.09426	2.13503	0.000147858	;skeletal system development,blood vessel development,transforming growth factor beta receptor signaling pathway,Rho protein signal transduction,blood coagulation,regulation of blood pressure,platelet activation,extracellular matrix organization,collagen fibril organization,collagen catabolic process,odontogenesis,skin morphogenesis,regulation of immune response,leukocyte migration,protein heterotrimerization,cellular response to amino acid stimulus	;extracellular matrix structural constituent,protein binding,protein binding, bridging,identical protein binding,SMAD binding,metal ion binding,platelet-derived growth factor binding	;extracellular region,collagen type I trimer,extracellular space,endoplasmic reticulum,endoplasmic reticulum lumen,extracellular matrix,extracellular exosome	13
P43652	AFM	P43652	AFAM_HUMAN	Afamin	Old / Young	275	1.10597	1.10597	2.15244	3.10453e-05	vitamin transport	vitamin E binding	extracellular region,extracellular space,extracellular exosome,blood microparticle	39
P00742	F10	P00742	FA10_HUMAN	Coagulation factor X	Old / Young	20	1.13688	1.13688	2.19906	0.00147708	signal peptide processing,ER to Golgi vesicle-mediated transport,blood coagulation,blood coagulation, intrinsic pathway,blood coagulation, extrinsic pathway,peptidyl-glutamic acid carboxylation,positive regulation of cell migration,positive regulation of protein kinase B signaling	serine-type endopeptidase activity,calcium ion binding,protein binding,phospholipid binding	extracellular region,endoplasmic reticulum lumen,Golgi lumen,plasma membrane,intrinsic component of external side of plasma membrane	4
P59665	DEFA1	P59665	DEF1_HUMAN	Neutrophil defensin 1	Old / Young	40	1.1447	1.1447	2.21101	0.00538514	innate immune response in mucosa,chemotaxis,immune response,antimicrobial humoral response,antibacterial humoral response,intracellular estrogen receptor signaling pathway,killing of cells of other organism,neutrophil degranulation,innate immune response,defense response to Gram-positive bacterium,defense response to fungus,defense response to virus		extracellular region,extracellular space,Golgi lumen,azurophil granule lumen,extracellular exosome,extracellular matrix	5
P05155;P05155-2;P05155-3	SERPING1	P05155;P05155-2;P05155-3	IC1_HUMAN	Plasma protease C1 inhibitor;Isoform 2 of Plasma protease C1 inhibitor;Isoform 3 of Plasma protease C1 inhibitor	Old / Young	225	1.17775	1.17775	2.26224	5.82399e-06	negative regulation of complement activation, lectin pathway,platelet degranulation,complement activation, classical pathway,aging,blood coagulation, intrinsic pathway,blood circulation,negative regulation of endopeptidase activity,fibrinolysis,innate immune response;;	serine-type endopeptidase inhibitor activity,protein binding;;	extracellular region,extracellular space,platelet alpha granule lumen,extracellular exosome,blood microparticle;;	27
P01861	IGHG4	P01861	IGHG4_HUMAN	Ig gamma-4 chain C region	Old / Young	115	1.19449	1.19449	2.28864	0.0100039	proteolysis,phagocytosis, recognition,phagocytosis, engulfment,complement activation,complement activation, classical pathway,Fc-gamma receptor signaling pathway involved in phagocytosis,defense response to bacterium,innate immune response,B cell receptor signaling pathway,positive regulation of B cell activation	antigen binding,serine-type endopeptidase activity,immunoglobulin receptor binding	extracellular region,extracellular space,external side of plasma membrane,immunoglobulin complex, circulating,extracellular exosome,blood microparticle	11
P02765	AHSG	P02765	FETUA_HUMAN	Alpha-2-HS-glycoprotein	Old / Young	160	1.20151	1.20151	2.2998	0.0104226	skeletal system development,ossification,platelet degranulation,pinocytosis,acute-phase response,negative regulation of endopeptidase activity,regulation of bone mineralization,negative regulation of bone mineralization,negative regulation of phosphorylation,neutrophil degranulation,negative regulation of insulin receptor signaling pathway,regulation of inflammatory response,positive regulation of phagocytosis,negative regulation of biomineral tissue development	endopeptidase inhibitor activity,cysteine-type endopeptidase inhibitor activity,kinase inhibitor activity	extracellular region,extracellular space,Golgi apparatus,extracellular matrix,platelet alpha granule lumen,secretory granule lumen,extracellular exosome,blood microparticle	16
K7ER74	APOC4-APOC2	K7ER74	K7ER74_HUMAN	Protein APOC4-APOC2	Old / Young	225	1.21546	1.21546	2.32215	1.47244e-06				17
P01008	SERPINC1	P01008	ANT3_HUMAN	Antithrombin-III	Old / Young	259	1.22151	1.22151	2.33191	1.94328e-07	acute inflammatory response to antigenic stimulus,response to nutrient,lactation,blood coagulation,negative regulation of endopeptidase activity,regulation of blood coagulation, intrinsic pathway	protease binding,serine-type endopeptidase inhibitor activity,protein binding,heparin binding	extracellular region,extracellular space,plasma membrane,extracellular exosome,blood microparticle	30
P16157;P16157-10;P16157-11;P16157-12;P16157-13;P16157-14;P16157-15;P16157-16;P16157-3;P16157-4;P16157-5;P16157-6;P16157-7;P16157-8;P16157-9	ANK1	P16157;P16157-10;P16157-11;P16157-12;P16157-13;P16157-14;P16157-15;P16157-16;P16157-3;P16157-4;P16157-5;P16157-6;P16157-7;P16157-8;P16157-9	ANK1_HUMAN	Ankyrin-1;Isoform Er9 of Ankyrin-1;Isoform Er10 of Ankyrin-1;Isoform Er11 of Ankyrin-1;Isoform Er12 of Ankyrin-1;Isoform Er13 of Ankyrin-1;Isoform Er14 of Ankyrin-1;Isoform Er15 of Ankyrin-1;Isoform Er5 of Ankyrin-1;Isoform Er2 of Ankyrin-1;Isoform Er3 of Ankyrin-1;Isoform Er4 of Ankyrin-1;Isoform Er6 of Ankyrin-1;Isoform Er7 of Ankyrin-1;Isoform Er8 of Ankyrin-1	Old / Young	355	1.24919	1.24919	2.37708	1.6469e-07	exocytosis,ER to Golgi vesicle-mediated transport,cytoskeleton organization,signal transduction,positive regulation of organelle organization,maintenance of epithelial cell apical/basal polarity,protein targeting to plasma membrane;;;;;;;;;;;;;;	structural molecule activity,structural constituent of cytoskeleton,protein binding,cytoskeletal adaptor activity,enzyme binding,spectrin binding,ATPase binding;;;;;;;;;;;;;;	nucleus,cytosol,cytoskeleton,plasma membrane,spectrin-associated cytoskeleton,basolateral plasma membrane,sarcoplasmic reticulum,Z disc,axolemma,M band,sarcolemma,postsynaptic membrane;;;;;;;;;;;;;;	51
P11277;P11277-2	SPTB	P11277;P11277-2	SPTB1_HUMAN	Spectrin beta chain, erythrocytic;Isoform 2 of Spectrin beta chain, erythrocytic	Old / Young	530	1.3008	1.3008	2.46365	2.36346e-05	MAPK cascade,ER to Golgi vesicle-mediated transport,cytoskeleton organization,axon guidance,positive regulation of GTPase activity,actin filament capping;	actin binding,Ras guanyl-nucleotide exchange factor activity,structural constituent of cytoskeleton,protein binding,ankyrin binding,actin filament binding;	Golgi apparatus,cytosol,spectrin,spectrin-associated cytoskeleton,actin cytoskeleton,intrinsic component of the cytoplasmic side of the plasma membrane,protein complex;	77
P02749	APOH	P02749	APOH_HUMAN	Beta-2-glycoprotein 1	Old / Young	220	1.34136	1.34136	2.5339	2.02703e-10	negative regulation of endothelial cell proliferation,platelet degranulation,triglyceride metabolic process,blood coagulation, intrinsic pathway,negative regulation of endothelial cell migration,negative regulation of angiogenesis,positive regulation of blood coagulation,negative regulation of blood coagulation,plasminogen activation,negative regulation of myeloid cell apoptotic process,triglyceride transport,negative regulation of smooth muscle cell apoptotic process,positive regulation of lipoprotein lipase activity,regulation of fibrinolysis,negative regulation of fibrinolysis	glycoprotein binding,protein binding,phospholipid binding,heparin binding,lipid binding,identical protein binding,lipoprotein lipase activator activity	extracellular region,extracellular space,cell surface,platelet dense granule lumen,very-low-density lipoprotein particle,high-density lipoprotein particle,chylomicron,extracellular exosome,extracellular matrix	22
P51884	LUM	P51884	LUM_HUMAN	Lumican	Old / Young	50	1.34938	1.34938	2.54803	4.28392e-06	visual perception,response to organic cyclic compound,keratan sulfate biosynthetic process,extracellular matrix organization,collagen fibril organization,positive regulation of transforming growth factor beta1 production,keratan sulfate catabolic process,positive regulation of transcription from RNA polymerase II promoter,cartilage development,response to growth factor,axonogenesis	extracellular matrix structural constituent,protein binding,collagen binding	extracellular region,proteinaceous extracellular matrix,fibrillar collagen trimer,extracellular space,Golgi lumen,lysosomal lumen,extracellular exosome,extracellular matrix	6
P02774;P02774-3	GC	P02774;P02774-3	VTDB_HUMAN	Vitamin D-binding protein;Isoform 3 of Vitamin D-binding protein	Old / Young	395	1.40967	1.40967	2.65676	5.38223e-10	vitamin D metabolic process,vitamin transport;	actin binding,vitamin D binding,vitamin transporter activity,calcidiol binding;	extracellular region,extracellular space,cytosol,lysosomal lumen,extracellular exosome,blood microparticle;	45
P00738	HP	P00738	HPT_HUMAN	Haptoglobin	Old / Young	830	1.41803	1.41803	2.6722	1.75016e-16	receptor-mediated endocytosis,defense response,acute-phase response,positive regulation of cell death,response to hydrogen peroxide,defense response to bacterium,neutrophil degranulation,negative regulation of oxidoreductase activity,cellular oxidant detoxification,negative regulation of hydrogen peroxide catabolic process	protein binding,antioxidant activity,hemoglobin binding	extracellular region,extracellular space,haptoglobin-hemoglobin complex,specific granule lumen,extracellular exosome,endocytic vesicle lumen,blood microparticle,tertiary granule lumen	59
P02750	LRG1	P02750	A2GL_HUMAN	Leucine-rich alpha-2-glycoprotein	Old / Young	80	1.43024	1.43024	2.69492	0.0052697	positive regulation of endothelial cell proliferation,biological_process,positive regulation of transforming growth factor beta receptor signaling pathway,neutrophil degranulation,positive regulation of angiogenesis,brown fat cell differentiation	molecular_function,transforming growth factor beta receptor binding	extracellular region,extracellular space,membrane,specific granule lumen,intracellular membrane-bounded organelle,extracellular exosome,tertiary granule lumen,ficolin-1-rich granule lumen	12
P02763	ORM1	P02763	A1AG1_HUMAN	Alpha-1-acid glycoprotein 1	Old / Young	205	1.45328	1.45328	2.7383	0.0421326	platelet degranulation,regulation of immune system process,acute-phase response,inflammatory response,negative regulation of interleukin-6 production,negative regulation of tumor necrosis factor production,neutrophil degranulation	protein binding	extracellular region,extracellular space,platelet alpha granule lumen,specific granule lumen,extracellular exosome,blood microparticle,tertiary granule lumen	19
P00450	CP	P00450	CERU_HUMAN	Ceruloplasmin	Old / Young	619	1.45486	1.45486	2.7413	8.73812e-11	copper ion transport,cellular iron ion homeostasis,oxidation-reduction process	ferroxidase activity,copper ion binding,chaperone binding	extracellular region,extracellular space,lysosomal membrane,extracellular exosome,blood microparticle	72
P25311	AZGP1	P25311	ZA2G_HUMAN	Zinc-alpha-2-glycoprotein	Old / Young	115	1.45963	1.45963	2.75038	0.000174797	detection of chemical stimulus involved in sensory perception of bitter taste,retina homeostasis,cell adhesion,negative regulation of cell proliferation,antigen processing and presentation,transmembrane transport,protein transmembrane transport,RNA phosphodiester bond hydrolysis	glycoprotein binding,antigen binding,ribonuclease activity,protein binding,protein transmembrane transporter activity	extracellular region,extracellular space,nucleus,plasma membrane,extracellular exosome	16
P04217	A1BG	P04217	A1BG_HUMAN	Alpha-1B-glycoprotein	Old / Young	180	1.4663	1.4663	2.76312	1.09836e-06	platelet degranulation,biological_process,neutrophil degranulation	molecular_function	extracellular region,extracellular space,platelet alpha granule lumen,secretory granule lumen,extracellular exosome,blood microparticle,ficolin-1-rich granule lumen	25
P00747	PLG	P00747	PLMN_HUMAN	Plasminogen	Old / Young	620	1.46889	1.46889	2.76809	3.01336e-10	platelet degranulation,proteolysis,blood coagulation,negative regulation of cell proliferation,negative regulation of cell-substrate adhesion,extracellular matrix disassembly,fibrinolysis,cellular protein metabolic process,tissue remodeling,negative regulation of fibrinolysis,positive regulation of fibrinolysis,negative regulation of cell-cell adhesion mediated by cadherin	serine-type endopeptidase activity,receptor binding,protein binding,serine-type peptidase activity,protein domain specific binding,apolipoprotein binding	extracellular region,extracellular space,plasma membrane,cell surface,platelet alpha granule lumen,extrinsic component of external side of plasma membrane,extracellular exosome,blood microparticle	75
B0YIW2;P02656	APOC3	B0YIW2;P02656	B0YIW2_HUMAN;APOC3_HUMAN	Apolipoprotein C-III	Old / Young	130	1.55404	1.55404	2.93639	7.4773e-07	;retinoid metabolic process,triglyceride metabolic process,G-protein coupled receptor signaling pathway,negative regulation of triglyceride catabolic process,negative regulation of very-low-density lipoprotein particle remodeling,negative regulation of very-low-density lipoprotein particle clearance,negative regulation of high-density lipoprotein particle clearance,negative regulation of low-density lipoprotein particle clearance,triglyceride catabolic process,regulation of Cdc42 protein signal transduction,cholesterol efflux,phospholipid efflux,high-density lipoprotein particle remodeling,very-low-density lipoprotein particle assembly,chylomicron remnant clearance,lipoprotein metabolic process,cholesterol homeostasis,reverse cholesterol transport,negative regulation of fatty acid biosynthetic process,negative regulation of lipid metabolic process,negative regulation of receptor-mediated endocytosis,negative regulation of lipid catabolic process,negative regulation of lipoprotein lipase activity,negative regulation of cholesterol import,triglyceride homeostasis	;phospholipid binding,cholesterol binding,enzyme regulator activity,lipase inhibitor activity,high-density lipoprotein particle receptor binding	;extracellular region,extracellular space,early endosome,very-low-density lipoprotein particle,intermediate-density lipoprotein particle,spherical high-density lipoprotein particle,chylomicron,extracellular exosome	11
P02768	ALB	P02768	ALBU_HUMAN	Serum albumin	Old / Young	1865	1.59312	1.59312	3.01702	6.27799e-53	retina homeostasis,platelet degranulation,transport,receptor-mediated endocytosis,cellular response to starvation,bile acid and bile salt transport,hemolysis by symbiont of host erythrocytes,lipoprotein metabolic process,negative regulation of apoptotic process,negative regulation of programmed cell death,sodium-independent organic anion transport,maintenance of mitochondrion location,cellular oxidant detoxification	DNA binding,fatty acid binding,copper ion binding,protein binding,drug binding,toxic substance binding,antioxidant activity,pyridoxal phosphate binding,identical protein binding,chaperone binding,oxygen binding	extracellular region,extracellular space,nucleus,endoplasmic reticulum,Golgi apparatus,platelet alpha granule lumen,myelin sheath,protein complex,extracellular exosome,blood microparticle	129
P02790	HPX	P02790	HEMO_HUMAN	Hemopexin	Old / Young	365	1.71413	1.71413	3.281	1.4505e-12	positive regulation of immunoglobulin production,positive regulation of humoral immune response mediated by circulating immunoglobulin,cellular iron ion homeostasis,receptor-mediated endocytosis,heme transport,viral process,hemoglobin metabolic process,heme metabolic process,positive regulation of tyrosine phosphorylation of Stat1 protein,positive regulation of interferon-gamma-mediated signaling pathway	protein binding,heme transporter activity,metal ion binding	extracellular region,extracellular space,extracellular exosome,endocytic vesicle lumen,blood microparticle	36
B4E1Z4	NaN	B4E1Z4	B4E1Z4_HUMAN	Uncharacterized protein	Old / Young	490	1.8018	1.8018	3.48655	1.22758e-13	proteolysis	serine-type endopeptidase activity		63
P02787	TF	P02787	TRFE_HUMAN	Serotransferrin	Old / Young	1177	1.80541	1.80541	3.49528	8.21494e-35	retina homeostasis,platelet degranulation,cellular iron ion homeostasis,regulation of protein stability,transferrin transport,positive regulation of receptor-mediated endocytosis,iron ion homeostasis,membrane organization,cellular response to iron ion,ferrous iron import into cell	protein binding,ferrous iron binding,ferric iron binding,ferric iron transmembrane transporter activity,transferrin receptor binding	extracellular region,extracellular space,early endosome,late endosome,clathrin-coated pit,basal plasma membrane,cell surface,endosome membrane,apical plasma membrane,endocytic vesicle,clathrin-coated vesicle membrane,extrinsic component of external side of plasma membrane,cytoplasmic vesicle,vesicle,secretory granule lumen,basal part of cell,perinuclear region of cytoplasm,recycling endosome,extracellular exosome,blood microparticle,HFE-transferrin receptor complex	100
P08519	LPA	P08519	APOA_HUMAN	Apolipoprotein(a)	Old / Young	1087	1.94153	1.94153	3.84114	7.67227e-39	proteolysis,lipid metabolic process,lipid transport,blood circulation,negative regulation of endopeptidase activity,lipoprotein metabolic process	fibronectin binding,serine-type endopeptidase activity,endopeptidase inhibitor activity,protein binding,heparin binding,apolipoprotein binding	extracellular region,plasma lipoprotein particle	84
I3L145;P04278	SHBG	I3L145;P04278	I3L145_HUMAN;SHBG_HUMAN	Sex hormone-binding globulin	Old / Young	55	3.26383	3.26383	9.60528	0.0160964	;	;steroid binding,androgen binding	;extracellular region,extracellular exosome	10

### Sheet: Table S4j
Supplementary Table S4j: List of up-regulated pathways obtained using the significantly altered proteins (Hybrid spectral library)
172 pathways were up-regulated.
Significantly altered upregulated pathways
p-value	q-value	term_goid	term_category	term_level	pathway	members_input_overlap	members_input_overlap_geneids	size	effective_size	count	GeneRatio non-corrected	GeneRatio
2.81e-15	9.84e-14	GO:0072562	c	2	blood microparticle	1; 173; 197; 213; 259; 337; 348; 710; 733; 1356; 2147; 2638; 3040; 3043; 3045; 3240; 3263; 3827; 5340; 6521; 7018; 462; 3039	P04217; P02768; P02649; P02760; P02765; P68871; P01042; P02042; P00747; P01008; P02790; P00450; P02787; P02730; P43652; P05155; P02774; P06727; P00734; P07360; P00738; P69905	148	111	22	0.148649	0.198198
4.59e-10	7.3e-08	GO:0006810	b	3	transport	1; 173; 197; 213; 259; 286; 337; 341; 346; 348; 350; 563; 710; 760; 1277; 1356; 1667; 2147; 2159; 2638; 3040; 3043; 3045; 3240; 3263; 3827; 4018; 4924; 5265; 5340; 5624; 6521; 6708; 6710; 6906; 7018; 7276; 7450; 728358; 462; 284297; 3039; 63893; 116844	P04217; P02768; P02649; P04275; A1L4H1; P02760; P02765; P08519; P02766; P68871; P25311; Q9C0C9; P01042; P02042; P59665; P00747; P01009; P01008; P00742; P02790; P02787; P00450; P00918; P02730; P43652; P16157; P02654; P05155; P02452; P02774; P06727; P00734; P02750; P02549; Q02818; P05543; P00738; E7END6; P55056; P11277; P02749; P69905	5116	796	22	0.00430023	0.0276382
6.3e-10	4.47e-08	GO:0051234	b	2	establishment of localization	1; 173; 197; 213; 259; 286; 337; 341; 346; 348; 350; 563; 710; 760; 1277; 1356; 1667; 2147; 2159; 2638; 3040; 3043; 3045; 3240; 3263; 3827; 4018; 4924; 5265; 5340; 5624; 6521; 6708; 6710; 6906; 7018; 7276; 7450; 728358; 462; 284297; 3039; 63893; 116844	P04217; P02768; P02649; P04275; A1L4H1; P02760; P02765; P08519; P02766; P68871; P25311; Q9C0C9; P01042; P02042; P59665; P00747; P01009; P01008; P00742; P02790; P02787; P00450; P00918; P02730; P43652; P16157; P02654; P05155; P02452; P02774; P06727; P00734; P02750; P02549; Q02818; P05543; P00738; E7END6; P55056; P11277; P02749; P69905	5233	802	22	0.00420409	0.0274314
1.86e-08	7.65e-07	GO:0062023	c	3	collagen-containing extracellular matrix	1; 197; 259; 337; 348; 350; 563; 710; 1277; 1667; 2147; 3263; 3827; 5176; 5265; 5340; 7450; 728358; 462; 284297	P04217; P00734; P02649; P04275; A1L4H1; P02760; P02765; P02452; P05155; P59665; P36955; P00747; P01042; P01009; P01008; P06727; P02790; P02749; P25311	374	169	19	0.0508021	0.112426
1.03e-07	2.1e-06	GO:0031983	c	3	vesicle lumen	1; 197; 213; 348; 350; 710; 1667; 3040; 3043; 3240; 3263; 3827; 5265; 5340; 7018; 7276; 7450; 728358; 3039; 116844	P04217; P02768; P02649; P04275; P00738; P02765; P59665; P05155; P02766; P02790; P00747; P01042; P01009; P02750; P68871; P02787; P02749; P69905	340	186	18	0.0529412	0.0967742
1.03e-07	3.59e-06	GO:0060205	c	4	cytoplasmic vesicle lumen	1; 197; 213; 348; 350; 710; 1667; 3040; 3043; 3240; 3263; 3827; 5265; 5340; 7018; 7276; 7450; 728358; 3039; 116844	P04217; P02768; P02649; P04275; P00738; P02765; P59665; P05155; P02766; P02790; P00747; P01042; P01009; P02750; P68871; P02787; P02749; P69905	339	186	18	0.0530973	0.0967742
1.13e-07	1.97e-06	GO:0031012	c	2	extracellular matrix	1; 197; 259; 337; 348; 350; 563; 710; 1277; 1667; 2147; 3263; 3827; 5176; 5265; 5340; 7450; 728358; 462; 284297	P04217; P00734; P02649; P04275; A1L4H1; P02760; P02765; P02452; P05155; P59665; P36955; P00747; P01042; P01009; P01008; P06727; P02790; P02749; P25311	504	187	19	0.0376984	0.101604
4.53e-07	5.29e-06	GO:0031838	c	2	haptoglobin-hemoglobin complex	3040; 3043; 3045; 3240; 3039	P68871; P69905; P00738; P02042	11	7	4	0.363636	0.571429
4.53e-07	1.72e-05	GO:0019825	m	3	oxygen binding	213; 3040; 3043; 3045; 3039	P68871; P02768; P69905; P02042	38	7	4	0.105263	0.571429
0.000932698	0.00466349	GO:0031721	m	4	hemoglobin alpha binding	3043; 3045	P68871; P02042	3	2	2	0.666667	1
8.72e-07	6.93e-05	GO:0098869	b	3	cellular oxidant detoxification	213; 337; 348; 3040; 3043; 3045; 3240; 3039	P02768; P02649; P02042; P00738; P06727; P68871; P69905	100	28	7	0.07	0.25
1.56e-06	8.25e-05	GO:0007597	b	3	blood coagulation, intrinsic pathway	350; 710; 2147; 3827; 7450; 462	P00734; P01042; P04275; P05155; P01008; P02749	18	14	6	0.333333	0.428571
1.88e-06	3.3e-05	GO:0005788	c	4	endoplasmic reticulum lumen	197; 213; 337; 348; 1277; 1356; 2147; 2159; 3827; 4924; 5265; 5624; 7018; 462	P00734; P02768; P02649; Q02818; P02765; P02452; E7END6; P01042; P01009; P01008; P06727; P00742; P02787; P00450	309	109	14	0.0453074	0.12844
2.54e-06	3.8e-05	GO:0071682	c	5	endocytic vesicle lumen	348; 3040; 3043; 3240; 3263; 3039	P69905; P68871; P02649; P00738; P02790	19	15	5	0.263158	0.333333
2.69e-06	9.54e-05	GO:1990748	b	2	cellular detoxification	213; 337; 348; 3040; 3043; 3045; 3240; 3039	P02768; P02649; P02042; P00738; P06727; P68871; P69905	109	32	7	0.0642202	0.21875
2.85e-06	0.000113331	GO:0072378	b	3	blood coagulation, fibrin clot formation	350; 710; 2147; 2159; 3827; 7450; 462	P00734; P01042; P04275; P05155; P01008; P00742; P02749	28	23	7	0.25	0.304348
0.000932698	0.0103763	GO:0070327	b	5	thyroid hormone transport	6906; 7276	P05543; P02766	8	2	2	0.25	1
0.0027429	0.0210861	GO:0051801	b	4	cytolysis in other organism involved in symbiotic interaction	213; 2147	P00734; P02768	3	3	2	0.666667	0.666667
5.04e-06	0.000119262	GO:0050817	b	2	coagulation	348; 350; 710; 1277; 2147; 2159; 3043; 3045; 3827; 5265; 5340; 5624; 7450; 462	P00734; P02649; P04275; P02042; P02452; P05155; E7END6; P00747; P01042; P01009; P01008; P00742; P68871; P02749	342	118	14	0.0409357	0.118644
5.04e-06	0.000160248	GO:0007596	b	3	blood coagulation	348; 350; 710; 1277; 2147; 2159; 3043; 3045; 3827; 5265; 5340; 5624; 7450; 462	P00734; P02649; P04275; P02042; P02452; P05155; E7END6; P00747; P01042; P01009; P01008; P00742; P68871; P02749	338	118	14	0.0414201	0.118644
4.53e-07	0.000111491	GO:0015669	b	4	gas transport	760; 3040; 3043; 3045; 3039	P00918; P68871; P69905; P02042	19	7	4	0.210526	0.571429
0.000516755	0.00344503	GO:0060228	m	4	phosphatidylcholine-sterol O-acyltransferase activator activity	337; 341; 348	P02649; P02654; P06727	6	6	3	0.5	0.5
1.14e-05	0.00027469	GO:0005344	m	2	oxygen carrier activity	3040; 3043; 3045; 3039	P68871; P69905; P02042	14	6	3	0.214286	0.5
1.14e-05	0.000217463	GO:0031720	m	3	haptoglobin binding	3040; 3043; 3045; 3039	P68871; P69905; P02042	10	6	3	0.3	0.5
0.000932698	0.0103763	GO:0052185	b	5	modification of structure of other organism involved in symbiotic interaction	1667; 728358	P59665	2	2	1	0.5	0.5
1.22e-05	8.57e-05	GO:0034358	c	2	plasma lipoprotein particle	337; 341; 346; 348; 350; 4018; 6289	P02649; P08519; P0DJI9; P02654; P06727; P02749; P55056	39	28	7	0.179487	0.25
1.22e-05	8.57e-05	GO:0032994	c	2	protein-lipid complex	337; 341; 346; 348; 350; 4018; 6289	P02649; P08519; P0DJI9; P02654; P06727; P02749; P55056	41	28	7	0.170732	0.25
1.22e-05	0.000167378	GO:1990777	c	3	lipoprotein particle	337; 341; 346; 348; 350; 4018; 6289	P02649; P08519; P0DJI9; P02654; P06727; P02749; P55056	39	28	7	0.179487	0.25
0.000932698	0.0103763	GO:0035915	b	5	pore formation in membrane of other organism	1667; 728358	P59665	3	2	1	0.333333	0.5
1.98e-05	0.000524404	GO:1900046	b	3	regulation of hemostasis	348; 350; 710; 2147; 3827; 5340; 5624; 462	P00734; P01042; E7END6; P05155; P00747; P02649; P01008; P02749	78	41	8	0.102564	0.195122
0.00537783	0.0339217	GO:0034382	b	4	chylomicron remnant clearance	341; 348	P02649; P02654	9	4	2	0.222222	0.5
1.14e-05	0.000679096	GO:0015671	b	5	oxygen transport	3040; 3043; 3045; 3039	P68871; P69905; P02042	15	6	3	0.2	0.5
0.000884744	0.00837104	GO:0051918	b	4	negative regulation of fibrinolysis	350; 2147; 5340	P00734; P02749; P00747	10	7	3	0.3	0.428571
0.000884744	0.00837104	GO:0006778	b	4	porphyrin-containing compound metabolic process	259; 3263; 6708	P02790; P02760; P02549	37	7	3	0.0810811	0.428571
0.000884744	0.00837104	GO:0033013	b	4	tetrapyrrole metabolic process	259; 3263; 6708	P02790; P02760; P02549	59	7	3	0.0508475	0.428571
0.00878698	0.0491272	GO:0034379	b	4	very-low-density lipoprotein particle assembly	341; 346	P02654; P55056	11	5	2	0.181818	0.4
2.33e-05	0.000528377	GO:0050878	b	3	regulation of body fluid levels	348; 350; 710; 1277; 2147; 2159; 3043; 3045; 3827; 5265; 5340; 5624; 7450; 462	P00734; P02649; P04275; P02042; P02452; P05155; E7END6; P00747; P01042; P01009; P01008; P00742; P68871; P02749	502	134	14	0.0278884	0.104478
2.39e-05	0.000244791	GO:0034364	c	3	high-density lipoprotein particle	337; 341; 346; 348; 350; 6289	P02649; P02654; P0DJI9; P06727; P02749; P55056	27	21	6	0.222222	0.285714
0.00878698	0.0504543	GO:0090207	b	5	regulation of triglyceride metabolic process	337; 348	P02649; P06727	35	5	2	0.0571429	0.4
2.61e-05	0.00015226	GO:0005833	c	2	hemoglobin complex	3040; 3043; 3045; 3039	P68871; P69905; P02042	12	7	3	0.25	0.428571
0.00878698	0.0491272	GO:0051180	b	4	vitamin transport	173; 2638	P43652; P02774	38	5	2	0.0526316	0.4
3.15e-05	0.000157567	GO:0043233	c	2	organelle lumen	1; 197; 213; 337; 348; 350; 710; 1277; 1356; 1667; 2147; 2159; 2638; 3040; 3043; 3240; 3263; 3827; 4924; 5265; 5340; 5624; 7018; 7276; 7450; 728358; 462; 3039; 63893; 116844	P04217; P02768; P02649; P04275; P02765; P02766; P68871; Q9C0C9; P01042; P59665; P00747; P01009; P01008; P00742; P02790; P02750; P00450; P02787; P02452; P05155; P02774; P06727; P00734; Q02818; P00738; E7END6; P02749; P69905	5283	527	22	0.0041643	0.0417457
3.15e-05	0.000258411	GO:0070013	c	3	intracellular organelle lumen	1; 197; 213; 337; 348; 350; 710; 1277; 1356; 1667; 2147; 2159; 2638; 3040; 3043; 3240; 3263; 3827; 4924; 5265; 5340; 5624; 7018; 7276; 7450; 728358; 462; 3039; 63893; 116844	P04217; P02768; P02649; P04275; P02765; P02766; P68871; Q9C0C9; P01042; P59665; P00747; P01009; P01008; P00742; P02790; P02750; P00450; P02787; P02452; P05155; P02774; P06727; P00734; Q02818; P00738; E7END6; P02749; P69905	5283	527	22	0.0041643	0.0417457
0.00878698	0.0504543	GO:0071300	b	5	cellular response to retinoic acid	1277; 5176	P36955; P02452	70	5	2	0.0285714	0.4
0.00138498	0.0145015	GO:0010872	b	5	regulation of cholesterol esterification	337; 341; 348	P02649; P02654; P06727	11	8	3	0.272727	0.375
0.000329287	0.00433318	GO:0034375	b	4	high-density lipoprotein particle remodeling	213; 337; 341; 348	P02768; P02649; P02654; P06727	17	12	4	0.235294	0.333333
0.00203258	0.0177775	GO:0034433	b	5	steroid esterification	337; 341; 348	P02649; P02654; P06727	14	9	3	0.214286	0.333333
5.35e-05	0.000233868	GO:0005615	c	2	extracellular space	1; 173; 197; 213; 259; 337; 341; 346; 348; 350; 563; 710; 733; 760; 1277; 1356; 1667; 2147; 2159; 2638; 3040; 3043; 3045; 3240; 3263; 3827; 4018; 4924; 5176; 5265; 5340; 5624; 6289; 6521; 6906; 7018; 7276; 7450; 728358; 462; 284297; 3039; 116844	P04217; P02768; P02649; P04275; A1L4H1; P02760; P02765; P08519; P02766; P36955; P68871; P25311; P01042; P02042; P59665; P0DJI9; P00747; P01009; P01008; P00742; P02790; P02787; P00450; P00734; P02730; P43652; P02654; P05155; P02452; P02774; P06727; P00918; P02750; P07360; P05543; P00738; E7END6; P55056; Q02818; P02749; P69905	3347	1013	22	0.00657305	0.0217177
5.38e-05	0.000367522	GO:0034385	c	3	triglyceride-rich plasma lipoprotein particle	337; 341; 346; 348; 350	P02749; P02649; P02654; P06727; P55056	20	15	5	0.25	0.333333
5.38e-05	0.000627476	GO:0034361	c	4	very-low-density lipoprotein particle	337; 341; 346; 348; 350	P02749; P02649; P02654; P06727; P55056	20	15	5	0.25	0.333333
0.00203258	0.0177775	GO:0051917	b	5	regulation of fibrinolysis	350; 2147; 5340	P00734; P02749; P00747	14	9	3	0.214286	0.333333
6.86e-05	0.000580864	GO:0061134	m	3	peptidase regulator activity	197; 259; 710; 3827; 4018; 5176; 5265; 6906; 462	P01042; P02760; P05543; P02765; P08519; P05155; P01009; P01008; P36955	223	62	9	0.0403587	0.145161
7.1e-05	0.00125957	GO:0071827	b	2	plasma lipoprotein particle organization	213; 337; 341; 346; 348; 4018	P02768; P02649; P08519; P02654; P06727; P55056	46	25	6	0.130435	0.24
0.0027429	0.0210861	GO:0051673	b	4	membrane disruption in other organism	1667; 728358	P59665	10	3	1	0.1	0.333333
7.64e-05	0.000580864	GO:0020037	m	3	heme binding	259; 3040; 3043; 3045; 3039	P68871; P02760; P69905; P02042	135	16	4	0.0296296	0.25
7.64e-05	0.000580864	GO:0046906	m	3	tetrapyrrole binding	259; 3040; 3043; 3045; 3039	P68871; P02760; P69905; P02042	145	16	4	0.0275862	0.25
3.96e-06	0.000679096	GO:0042744	b	5	hydrogen peroxide catabolic process	337; 3040; 3043; 3045; 3240; 3039	P68871; P69905; P00738; P02042; P06727	32	16	5	0.15625	0.3125
9.49e-05	0.0013482	GO:0065008	b	2	regulation of biological quality	173; 213; 337; 346; 348; 350; 563; 710; 760; 1277; 1356; 2147; 2159; 3043; 3045; 3263; 3827; 5176; 5265; 5340; 5624; 6521; 6708; 6710; 6906; 7018; 7276; 7450; 462	P02768; P02649; P04275; P02766; P68871; P36955; P25311; P01042; P02042; P00747; P01009; P01008; P00742; P02790; P02787; P00450; P00734; P02730; P43652; P02452; P05155; P06727; P00918; P02549; P05543; E7END6; P55056; P11277; P02749	3912	524	22	0.00562372	0.0419847
0.000107274	0.000586189	GO:0004857	m	3	enzyme inhibitor activity	197; 259; 341; 710; 3827; 4018; 5176; 5265; 6906; 462	P01042; P02760; P05543; P02765; P02654; P05155; P08519; P01009; P01008; P36955	376	81	10	0.0265957	0.123457
0.000107982	0.000586189	GO:0030492	m	3	hemoglobin binding	3043; 3045; 3240	P68871; P00738; P02042	7	4	3	0.428571	0.75
3.67e-05	0.000902845	GO:0015893	b	4	drug transport	760; 3040; 3043; 3045; 3039	P00918; P68871; P69905; P02042	216	14	4	0.0185185	0.285714
0.000133151	0.00159782	GO:0030234	m	2	enzyme regulator activity	197; 259; 337; 341; 348; 350; 710; 2147; 3827; 4018; 5176; 5265; 6906; 462	P00734; P02649; P02760; P05543; P02765; P02654; P05155; P08519; P01042; P01009; P01008; P06727; P36955; P02749	1048	156	14	0.0133588	0.0897436
0.000636184	0.00871083	GO:0065005	b	5	protein-lipid complex assembly	337; 341; 346; 348	P02649; P02654; P06727; P55056	32	14	4	0.125	0.285714
0.000138745	0.00104059	GO:0034774	c	5	secretory granule lumen	1; 197; 213; 350; 710; 1667; 3240; 3827; 5265; 5340; 7018; 7276; 7450; 728358; 116844	P04217; P02768; P01042; P04275; P00738; P02765; P59665; P05155; P02766; P00747; P01009; P02750; P02787; P02749	322	177	14	0.0434783	0.079096
0.000247156	0.00439937	GO:0034368	b	5	protein-lipid complex remodeling	213; 337; 341; 348; 4018	P02768; P02649; P02654; P06727; P08519	29	20	5	0.172414	0.25
0.000329287	0.00503799	GO:0051818	b	5	disruption of cells of other organism involved in symbiotic interaction	213; 1667; 2147; 728358	P00734; P02768; P59665	18	12	3	0.166667	0.25
0.000219228	0.00419919	GO:0009636	b	3	response to toxic substance	213; 337; 348; 1277; 3040; 3043; 3045; 3240; 4924; 3039	Q02818; P02768; P02649; P02042; P00738; P02452; P06727; P68871; P69905	513	88	9	0.0175439	0.102273
0.000224595	0.00106683	GO:0019842	m	3	vitamin binding	173; 213; 733; 2638	P43652; P02768; P07360; P02774	142	11	4	0.028169	0.363636
0.000224595	0.00131549	GO:0042627	c	3	chylomicron	337; 341; 348; 350	P02749; P02649; P02654; P06727	14	11	4	0.285714	0.363636
0.000247156	0.00357649	GO:0034367	b	4	protein-containing complex remodeling	213; 337; 341; 348; 4018	P02768; P02649; P02654; P06727; P08519	31	20	5	0.16129	0.25
0.000247156	0.00419919	GO:0034369	b	3	plasma lipoprotein particle remodeling	213; 337; 341; 348; 4018	P02768; P02649; P02654; P06727; P08519	29	20	5	0.172414	0.25
3.93e-06	0.000458222	GO:0051187	b	4	cofactor catabolic process	259; 337; 3040; 3043; 3045; 3240; 3039	P02042; P02760; P00738; P06727; P68871; P69905	68	24	6	0.0882353	0.25
0.00138498	0.0126187	GO:0002227	b	4	innate immune response in mucosa	337; 1667; 728358	P59665; P06727	26	8	2	0.0769231	0.25
0.00537783	0.0339217	GO:0042832	b	4	defense response to protozoan	1667; 728358	P59665	19	4	1	0.0526316	0.25
0.0002641	0.00419919	GO:0034447	b	3	very-low-density lipoprotein particle clearance	341; 346; 348	P02649; P02654; P55056	9	5	3	0.333333	0.6
0.0002641	0.0013205	GO:0014731	c	5	spectrin-associated cytoskeleton	286; 6708; 6710	P02549; P11277; P16157	9	5	3	0.333333	0.6
0.00537783	0.0398856	GO:0030520	b	5	intracellular estrogen receptor signaling pathway	1667; 728358	P59665	60	4	1	0.0166667	0.25
7.1e-05	0.00158696	GO:0071825	b	4	protein-lipid complex subunit organization	213; 337; 341; 346; 348; 4018	P02768; P02649; P08519; P02654; P06727; P55056	50	25	6	0.12	0.24
2.39e-05	0.000839284	GO:0042743	b	4	hydrogen peroxide metabolic process	337; 3040; 3043; 3045; 3240; 3039	P68871; P69905; P00738; P02042; P06727	56	21	5	0.0892857	0.238095
2.01e-05	0.000715293	GO:0030195	b	5	negative regulation of blood coagulation	348; 350; 710; 2147; 3827; 5340; 5624	P00734; P01042; E7END6; P05155; P00747; P02649; P02749	52	30	7	0.134615	0.233333
2.01e-05	0.000823793	GO:1900047	b	4	negative regulation of hemostasis	348; 350; 710; 2147; 3827; 5340; 5624	P00734; P01042; E7END6; P05155; P00747; P02649; P02749	53	30	7	0.132075	0.233333
0.000412079	0.00595641	GO:0009611	b	3	response to wounding	348; 350; 710; 1277; 2147; 2159; 3043; 3045; 3827; 5265; 5340; 5624; 7450; 462	P00734; P02649; P04275; P02042; P02452; P05155; E7END6; P00747; P01042; P01009; P01008; P00742; P68871; P02749	660	173	14	0.0212121	0.0809249
2.01e-05	0.000715293	GO:0050819	b	5	negative regulation of coagulation	348; 350; 710; 2147; 3827; 5340; 5624	P00734; P01042; E7END6; P05155; P00747; P02649; P02749	54	30	7	0.12963	0.233333
0.000500242	0.00629102	GO:0051702	b	3	interaction with symbiont	348; 1667; 2147; 5340; 728358	P00734; P00747; P02649; P59665	79	23	4	0.0506329	0.173913
0.00051436	0.00629102	GO:0097006	b	3	regulation of plasma lipoprotein particle levels	213; 337; 341; 346; 348; 4018	P02768; P02649; P08519; P02654; P06727; P55056	88	35	6	0.0681818	0.171429
0.00634295	0.0418165	GO:0015748	b	5	organophosphate ester transport	337; 341; 348	P02649; P02654; P06727	104	13	3	0.0288462	0.230769
0.000617355	0.00540186	GO:0005796	c	4	Golgi lumen	1667; 2147; 2159; 5624; 728358	P00734; E7END6; P59665; P00742	103	24	4	0.038835	0.166667
0.000636184	0.00722523	GO:0034377	b	3	plasma lipoprotein particle assembly	337; 341; 346; 348	P02649; P02654; P06727; P55056	28	14	4	0.142857	0.285714
3.21e-05	0.000902845	GO:0017001	b	4	antibiotic catabolic process	337; 3040; 3043; 3045; 3240; 3039	P68871; P69905; P00738; P02042; P06727	60	22	5	0.0833333	0.227273
0.00203258	0.017294	GO:0002385	b	4	mucosal immune response	337; 1667; 728358	P59665; P06727	37	9	2	0.0540541	0.222222
0.000702925	0.00745101	GO:0035821	b	3	modification of morphology or physiology of other organism	213; 348; 1667; 2147; 5340; 728358	P00734; P02768; P00747; P02649; P59665	161	37	5	0.0310559	0.135135
3.93e-05	0.00116583	GO:1903035	b	5	negative regulation of response to wounding	348; 350; 710; 2147; 3827; 5340; 5624	P00734; P01042; E7END6; P05155; P00747; P02649; P02749	85	33	7	0.0823529	0.212121
0.00284102	0.0211785	GO:0051852	b	4	disruption by host of symbiont cells	1667; 2147; 728358	P00734; P59665	14	10	2	0.142857	0.2
0.00966219	0.0516717	GO:1900048	b	4	positive regulation of hemostasis	350; 2147; 5340	P00734; P02749; P00747	26	15	3	0.115385	0.2
0.00966219	0.0505844	GO:0030194	b	5	positive regulation of blood coagulation	350; 2147; 5340	P00734; P02749; P00747	26	15	3	0.115385	0.2
0.00966219	0.0505844	GO:0050820	b	5	positive regulation of coagulation	350; 2147; 5340	P00734; P02749; P00747	27	15	3	0.111111	0.2
0.000247156	0.00357649	GO:0051851	b	4	modification by host of symbiont morphology or physiology	348; 1667; 2147; 5340; 728358	P00734; P00747; P02649; P59665	75	20	4	0.0533333	0.2
0.00878698	0.0504543	GO:0010818	b	5	T cell chemotaxis	1667; 728358	P59665	27	5	1	0.037037	0.2
0.00966219	0.0505844	GO:0006721	b	5	terpenoid metabolic process	337; 348; 7276	P02649; P06727; P02766	110	15	3	0.0272727	0.2
0.000984783	0.00504701	GO:0044432	c	3	endoplasmic reticulum part	197; 213; 337; 348; 1277; 1356; 2147; 2159; 3827; 4924; 5265; 5624; 7018; 462	P00734; P02768; P02649; Q02818; P02765; P02452; E7END6; P01042; P01009; P01008; P06727; P00742; P02787; P00450	1362	188	14	0.010279	0.0744681
0.00100287	0.00702011	GO:0005783	c	4	endoplasmic reticulum	197; 213; 286; 337; 341; 348; 1277; 1356; 2147; 2159; 3827; 4924; 5265; 5624; 7018; 7450; 462	P00734; P02768; P02649; P04275; P02765; Q02818; P16157; P02654; P02452; P01042; P01009; P01008; P06727; P00742; P02787; P00450; E7END6	1917	258	17	0.00886802	0.0658915
0.00110515	0.00884116	GO:0004601	m	2	peroxidase activity	3040; 3043; 3045; 3039	P68871; P69905; P02042	52	16	3	0.0576923	0.1875
0.00123776	0.00522608	GO:0043177	m	3	organic acid binding	213; 341; 3040; 3043; 3045; 3039	P68871; P02768; P69905; P02654; P02042	224	41	5	0.0223214	0.121951
0.00124266	0.0123489	GO:0055082	b	3	cellular chemical homeostasis	348; 760; 1356; 2147; 3263; 3827; 5176; 6521; 7018	P00918; P00734; P02649; P02730; P36955; P01042; P02790; P02787; P00450	783	90	9	0.0114943	0.1
0.00966219	0.0516717	GO:0006720	b	4	isoprenoid metabolic process	337; 348; 7276	P02649; P06727; P02766	129	15	3	0.0232558	0.2
1.98e-05	0.000823793	GO:0030193	b	4	regulation of blood coagulation	348; 350; 710; 2147; 3827; 5340; 5624; 462	P00734; P01042; E7END6; P05155; P00747; P02649; P01008; P02749	77	41	8	0.103896	0.195122
0.00141264	0.00536804	GO:0016684	m	3	oxidoreductase activity, acting on peroxide as acceptor	3040; 3043; 3045; 3039	P68871; P69905; P02042	56	17	3	0.0535714	0.176471
0.00144646	0.0084377	GO:0070062	c	4	extracellular exosome	1; 173; 197; 213; 259; 337; 348; 350; 563; 710; 733; 760; 1356; 1667; 2147; 2638; 3040; 3043; 3240; 3263; 3827; 4924; 5176; 5265; 5340; 6289; 6521; 6906; 7018; 7276; 7450; 728358; 462; 3039; 116844	P04217; P02768; P02649; P04275; P02760; P02765; P02766; P36955; P68871; P25311; P01042; P59665; P0DJI9; P00747; P01009; P01008; P02750; P02790; P02787; P00450; P00734; P02730; P43652; P05155; P02774; P06727; P00918; P07360; P05543; P00738; Q02818; P02749; P69905	2142	799	22	0.0102708	0.0275344
0.00145854	0.0136417	GO:0010035	b	3	response to inorganic substance	337; 760; 1277; 3040; 3043; 3240; 5176; 7018; 3039	P00918; P02787; P00738; P02452; P36955; P06727; P68871; P69905	547	92	8	0.0146252	0.0869565
0.00157909	0.00719362	GO:1903561	c	3	extracellular vesicle	1; 173; 197; 213; 259; 337; 348; 350; 563; 710; 733; 760; 1356; 1667; 2147; 2638; 3040; 3043; 3240; 3263; 3827; 4924; 5176; 5265; 5340; 6289; 6521; 6906; 7018; 7276; 7450; 728358; 462; 3039; 116844	P04217; P02768; P02649; P04275; P02760; P02765; P02766; P36955; P68871; P25311; P01042; P59665; P0DJI9; P00747; P01009; P01008; P02750; P02790; P02787; P00450; P00734; P02730; P43652; P05155; P02774; P06727; P00918; P07360; P05543; P00738; Q02818; P02749; P69905	2164	802	22	0.0101664	0.0274314
0.0016257	0.00632216	GO:0043230	c	2	extracellular organelle	1; 173; 197; 213; 259; 337; 348; 350; 563; 710; 733; 760; 1356; 1667; 2147; 2638; 3040; 3043; 3240; 3263; 3827; 4924; 5176; 5265; 5340; 6289; 6521; 6906; 7018; 7276; 7450; 728358; 462; 3039; 116844	P04217; P02768; P02649; P04275; P02760; P02765; P02766; P36955; P68871; P25311; P01042; P59665; P0DJI9; P00747; P01009; P01008; P02750; P02790; P02787; P00450; P00734; P02730; P43652; P05155; P02774; P06727; P00918; P07360; P05543; P00738; Q02818; P02749; P69905	2166	803	22	0.010157	0.0273973
1.98e-05	0.000823793	GO:0050818	b	4	regulation of coagulation	348; 350; 710; 2147; 3827; 5340; 5624; 462	P00734; P01042; E7END6; P05155; P00747; P02649; P01008; P02749	80	41	8	0.1	0.195122
0.00203258	0.0173874	GO:0002251	b	3	organ or tissue specific immune response	337; 1667; 728358	P59665; P06727	40	9	2	0.05	0.222222
0.00324339	0.026242	GO:0045834	b	5	positive regulation of lipid metabolic process	337; 341; 348; 2147	P00734; P02649; P02654; P06727	138	21	4	0.0289855	0.190476
0.00011317	0.00231999	GO:0042737	b	4	drug catabolic process	337; 3040; 3043; 3045; 3240; 3039	P68871; P69905; P00738; P02042; P06727	143	27	5	0.034965	0.185185
1.09e-05	0.000679096	GO:0015711	b	5	organic anion transport	337; 341; 348; 760; 3040; 3043; 6521; 3039	P00918; P02649; P02730; P02654; P06727; P68871; P69905	463	38	7	0.0151188	0.184211
0.00382218	0.0264798	GO:0044003	b	4	modification by symbiont of host morphology or physiology	213; 1667; 728358	P02768; P59665	45	11	2	0.0444444	0.181818
0.00207774	0.0173874	GO:0072593	b	3	reactive oxygen species metabolic process	337; 2147; 3040; 3043; 3045; 3240; 3039	P00734; P02042; P00738; P06727; P68871; P69905	262	61	6	0.0229008	0.0983607
0.00387509	0.0299899	GO:0006639	b	5	acylglycerol metabolic process	337; 341; 348; 350	P02749; P02649; P02654; P06727	123	22	4	0.0325203	0.181818
0.00229491	0.0182446	GO:0051186	b	3	cofactor metabolic process	259; 337; 3040; 3043; 3045; 3240; 3263; 6708; 3039	P02042; P02549; P02760; P00738; P02790; P06727; P68871; P69905	562	98	8	0.0142349	0.0816327
0.00256777	0.0154066	GO:0048037	m	2	cofactor binding	213; 259; 3040; 3043; 3045; 3039	P68871; P02768; P69905; P02042; P02760	509	47	5	0.00982318	0.106383
0.00265389	0.0314044	GO:0006950	b	2	response to stress	197; 213; 259; 337; 348; 350; 710; 733; 760; 1277; 1667; 2147; 2159; 3040; 3043; 3045; 3240; 3263; 3827; 5176; 5265; 5340; 5624; 6289; 7450; 728358; 462; 284297; 3039	P02768; P02649; P04275; A1L4H1; P02760; P02765; P68871; P36955; P01042; P02042; P59665; P0DJI9; P00747; P01009; P01008; P00742; P02790; P00734; P02452; P05155; P06727; P00918; P07360; P00738; E7END6; P02749; P69905	3973	621	22	0.00553738	0.0354267
0.00387509	0.0264798	GO:0006638	b	4	neutral lipid metabolic process	337; 341; 348; 350	P02749; P02649; P02654; P06727	124	22	4	0.0322581	0.181818
0.000140695	0.00238628	GO:0051817	b	4	modification of morphology or physiology of other organism involved in symbiotic interaction	213; 348; 1667; 2147; 5340; 728358	P00734; P02768; P00747; P02649; P59665	111	28	5	0.045045	0.178571
1.85e-05	0.000129372	GO:0004866	m	5	endopeptidase inhibitor activity	197; 259; 710; 3827; 4018; 5176; 5265; 6906; 462	P01042; P02760; P05543; P02765; P08519; P05155; P01009; P01008; P36955	178	53	9	0.0505618	0.169811
0.0027429	0.0137145	GO:0031235	c	4	intrinsic component of the cytoplasmic side of the plasma membrane	6708; 6710	P02549; P11277	7	3	2	0.285714	0.666667
2.17e-05	0.000294703	GO:0030414	m	4	peptidase inhibitor activity	197; 259; 710; 3827; 4018; 5176; 5265; 6906; 462	P01042; P02760; P05543; P02765; P08519; P05155; P01009; P01008; P36955	185	54	9	0.0486486	0.166667
0.00301757	0.0222389	GO:0006979	b	3	response to oxidative stress	337; 348; 1277; 3040; 3043; 3240; 3039	P02649; P00738; P02452; P06727; P68871; P69905	432	65	6	0.0138889	0.0923077
0.00307709	0.0222389	GO:0044092	b	3	negative regulation of molecular function	197; 259; 341; 348; 710; 3240; 3827; 4018; 5176; 5265; 6906; 462	P02649; P00738; P02760; P05543; P02765; P02654; P05155; P08519; P01042; P01009; P01008; P36955	1088	165	12	0.0110294	0.0727273
0.00324339	0.0328972	GO:0031640	b	2	killing of cells of other organism	213; 1667; 2147; 728358	P00734; P02768; P59665	62	21	3	0.0483871	0.142857
7.75e-05	0.00172364	GO:1903034	b	5	regulation of response to wounding	348; 350; 710; 2147; 3827; 5340; 5624; 462	P00734; P01042; E7END6; P05155; P00747; P02649; P01008; P02749	154	49	8	0.0519481	0.163265
0.00209734	0.0177775	GO:0031348	b	5	negative regulation of defense response	348; 710; 2147; 5176; 5624	P00734; P36955; P02649; E7END6; P05155	193	31	5	0.0259067	0.16129
0.00382218	0.0122711	GO:0043178	m	3	alcohol binding	337; 348; 733	P07360; P02649; P06727	84	11	3	0.0357143	0.272727
2.95e-05	0.000294703	GO:0061135	m	4	endopeptidase regulator activity	197; 259; 710; 3827; 4018; 5176; 5265; 6906; 462	P01042; P02760; P05543; P02765; P08519; P05155; P01009; P01008; P36955	185	56	9	0.0486486	0.160714
0.00387509	0.0122711	GO:0051087	m	3	chaperone binding	213; 1356; 5340; 7450	P02768; P00747; P04275; P00450	101	22	4	0.039604	0.181818
0.000753953	0.00806402	GO:0042542	b	4	response to hydrogen peroxide	1277; 3040; 3043; 3240; 3039	P68871; P69905; P00738; P02452	131	25	4	0.0305344	0.16
3.42e-05	0.000902845	GO:0097237	b	4	cellular response to toxic substance	213; 337; 348; 3040; 3043; 3045; 3240; 3039	P02768; P02649; P02042; P00738; P06727; P68871; P69905	230	44	7	0.0304348	0.159091
0.000145505	0.00238628	GO:0000302	b	4	response to reactive oxygen species	337; 348; 1277; 3040; 3043; 3240; 3039	P02649; P00738; P02452; P06727; P68871; P69905	217	40	6	0.0276498	0.15
0.00480002	0.0230401	GO:0008289	m	2	lipid binding	213; 337; 341; 348; 350; 733; 2147; 2159; 2638	P00734; P02768; P02649; P07360; P02654; P02774; P06727; P00742; P02749	742	109	9	0.0121294	0.0825688
0.00537783	0.0356281	GO:0071830	b	3	triglyceride-rich lipoprotein particle clearance	341; 348	P02649; P02654	9	4	2	0.222222	0.5
0.00537783	0.0356281	GO:0001562	b	3	response to protozoan	1667; 728358	P59665	20	4	1	0.05	0.25
5.66e-05	0.00143936	GO:0006820	b	5	anion transport	337; 341; 348; 760; 3040; 3043; 6521; 3039	P00918; P02649; P02730; P02654; P06727; P68871; P69905	596	47	7	0.011745	0.148936
0.000436302	0.00511097	GO:0016999	b	4	antibiotic metabolic process	337; 3040; 3043; 3045; 3240; 3039	P68871; P69905; P00738; P02042; P06727	149	34	5	0.033557	0.147059
0.00537783	0.023528	GO:0008091	c	4	spectrin	6708; 6710	P02549; P11277	8	4	2	0.25	0.5
0.00324339	0.0234669	GO:0044364	b	4	disruption of cells of other organism	213; 1667; 2147; 728358	P00734; P02768; P59665	62	21	3	0.0483871	0.142857
0.000697685	0.00780139	GO:0006888	b	4	ER to Golgi vesicle-mediated transport	286; 2147; 2159; 5265; 5624; 6708; 6710	P00734; P11277; P02549; P16157; E7END6; P01009; P00742	220	51	7	0.0318182	0.137255
0.00033964	0.00503799	GO:0032102	b	5	negative regulation of response to external stimulus	348; 350; 710; 2147; 3827; 5176; 5340; 5624	P00734; P01042; E7END6; P05155; P00747; P02649; P36955; P02749	321	60	8	0.0249221	0.133333
5.59e-06	0.000458222	GO:0007599	b	4	hemostasis	348; 350; 710; 1277; 2147; 2159; 3043; 3045; 3827; 5265; 5340; 5624; 7450; 462	P00734; P02649; P04275; P02042; P02452; P05155; E7END6; P00747; P01042; P01009; P01008; P00742; P68871; P02749	343	119	14	0.0408163	0.117647
0.000241321	0.00439937	GO:0051346	b	5	negative regulation of hydrolase activity	197; 259; 341; 710; 3827; 4018; 5176; 5265; 6906; 462	P01042; P02760; P05543; P02765; P02654; P05155; P08519; P01009; P01008; P36955	448	89	10	0.0223214	0.11236
0.00628745	0.0183787	GO:0008201	m	3	heparin binding	348; 350; 2147; 3827; 4018; 462	P00734; P01042; P08519; P02649; P01008; P02749	163	56	6	0.0368098	0.107143
0.00574692	0.0409181	GO:0006869	b	5	lipid transport	337; 341; 346; 348; 350; 4018	P02649; P08519; P02654; P06727; P02749; P55056	342	55	6	0.0175439	0.109091
0.00673163	0.0428132	GO:0043062	b	3	extracellular structure organization	213; 337; 341; 346; 348; 1277; 4018; 5340; 7276; 7450	P02768; P02649; P04275; P02452; P02654; P00747; P06727; P08519; P02766; P55056	404	136	10	0.0247525	0.0735294
0.00687326	0.0610002	GO:0019725	b	2	cellular homeostasis	348; 760; 1356; 2147; 3263; 3827; 5176; 6521; 7018	P00918; P00734; P02649; P02730; P36955; P01042; P02790; P02787; P00450	935	115	9	0.00962567	0.0782609
0.00171857	0.0169947	GO:0030003	b	5	cellular cation homeostasis	348; 760; 1356; 2147; 3263; 3827; 6521; 7018	P00918; P00734; P02649; P02730; P01042; P02790; P02787; P00450	633	76	8	0.0126382	0.105263
0.00789934	0.0214411	GO:0005496	m	3	steroid binding	337; 348; 2638	P02649; P02774; P06727	94	14	3	0.0319149	0.214286
0.00203872	0.017294	GO:0006873	b	4	cellular ion homeostasis	348; 760; 1356; 2147; 3263; 3827; 6521; 7018	P00918; P00734; P02649; P02730; P01042; P02790; P02787; P00450	645	78	8	0.0124031	0.102564
0.00878698	0.0517456	GO:0051715	b	3	cytolysis in other organism	213; 2147	P00734; P02768	9	5	2	0.222222	0.4
0.00878698	0.0517456	GO:0042168	b	3	heme metabolic process	259; 3263	P02790; P02760	30	5	2	0.0666667	0.4
0.00731269	0.0464878	GO:0048193	b	5	Golgi vesicle transport	286; 2147; 2159; 5265; 5624; 6708; 6710	P00734; P11277; P02549; P16157; E7END6; P01009; P00742	374	76	7	0.0187166	0.0921053
0.000406432	0.00499911	GO:0043086	b	4	negative regulation of catalytic activity	197; 259; 341; 348; 710; 3240; 3827; 4018; 5176; 5265; 6906; 462	P02649; P00738; P02760; P05543; P02765; P02654; P05155; P08519; P01042; P01009; P01008; P36955	776	132	12	0.0154639	0.0909091
0.000133151	0.00238628	GO:0042060	b	4	wound healing	348; 350; 710; 1277; 2147; 2159; 3043; 3045; 3827; 5265; 5340; 5624; 7450; 462	P00734; P02649; P04275; P02042; P02452; P05155; E7END6; P00747; P01042; P01009; P01008; P00742; P68871; P02749	547	156	14	0.0255941	0.0897436
0.0062179	0.0418165	GO:0050801	b	5	ion homeostasis	348; 760; 1356; 2147; 3263; 3827; 6521; 7018	P00918; P00734; P02649; P02730; P01042; P02790; P02787; P00450	791	93	8	0.0101138	0.0860215
0.00400351	0.0266179	GO:0048878	b	4	chemical homeostasis	337; 346; 348; 760; 1356; 2147; 3263; 3827; 5176; 6521; 7018	P00918; P00734; P02649; P02730; P00450; P36955; P01042; P06727; P02790; P02787; P55056	1137	148	11	0.00967458	0.0743243
0.00887629	0.0654834	GO:0042221	b	2	response to chemical	197; 213; 337; 348; 563; 760; 1277; 1667; 3040; 3043; 3045; 3240; 3263; 4924; 5176; 6289; 6708; 6710; 7018; 728358; 462; 284297; 3039; 63893; 116844	Q02818; P02768; P02649; A1L4H1; P02765; P68871; P36955; P25311; Q9C0C9; P02042; P59665; P0DJI9; P02750; P01008; P02790; P02787; P11277; P02452; P06727; P00918; P02549; P00738; P69905	4656	541	22	0.00472509	0.0406654
0.00922302	0.0654834	GO:0009605	b	2	response to external stimulus	197; 213; 348; 350; 710; 733; 1277; 1667; 2147; 3240; 3827; 5176; 5340; 5624; 6289; 6708; 6710; 728358; 462; 284297; 116844	P00734; P02768; P02649; A1L4H1; P02549; P00738; P07360; P11277; P02765; P02452; P05155; P59665; P00747; P01042; P02750; P0DJI9; P01008; P36955; P02749; E7END6	2479	425	20	0.00806777	0.0470588
0.00956378	0.0543086	GO:0010876	b	3	lipid localization	337; 341; 346; 348; 350; 4018	P02649; P08519; P02654; P06727; P02749; P55056	376	61	6	0.0159574	0.0983607
0.00271277	0.0210861	GO:0006811	b	4	ion transport	337; 341; 348; 760; 1356; 2147; 3040; 3043; 6521; 7018; 3039	P00918; P00734; P02649; P02730; P02654; P06727; P68871; P02787; P69905; P00450	1640	141	10	0.00609756	0.070922
0.00582937	0.0358506	GO:0051241	b	4	negative regulation of multicellular organismal process	197; 337; 341; 348; 350; 710; 2147; 3827; 5176; 5340; 5624; 284297	P00734; P02649; A1L4H1; P02765; P02654; P05155; E7END6; P00747; P01042; P06727; P36955; P02749	1174	178	12	0.0102215	0.0674157
0.00609874	0.0365925	GO:0071702	b	4	organic substance transport	173; 337; 341; 346; 348; 350; 563; 760; 1277; 3040; 3043; 3263; 4018; 4924; 6521; 7018; 284297; 3039	P00918; Q02818; P02649; A1L4H1; P02730; P43652; P08519; P02654; P02452; P02790; P06727; P68871; P02787; P02749; P69905; P55056; P25311	2735	329	17	0.00621572	0.0516717
0.00849585	0.0491272	GO:0046903	b	4	secretion	1; 197; 213; 286; 350; 710; 760; 1667; 3043; 3240; 3827; 5265; 5340; 7018; 7276; 7450; 728358; 462; 284297; 116844	P04217; P02768; P01042; P04275; P00738; P02765; P16157; P59665; P05155; P02766; P00918; P00747; P01009; P01008; P02750; P68871; P02787; P02749; A1L4H1	1630	394	19	0.0116564	0.0482234
0.000334677	0.00433318	GO:0016192	b	4	vesicle-mediated transport	1; 197; 213; 259; 286; 341; 348; 350; 710; 1667; 2147; 2159; 3040; 3043; 3240; 3263; 3827; 5265; 5340; 5624; 6708; 6710; 7018; 7276; 7450; 728358; 284297; 3039; 63893; 116844	P04217; P02768; P02649; P04275; A1L4H1; P02760; P02765; P02766; P68871; Q9C0C9; P01042; P59665; P00747; P01009; P00742; P02790; P02787; P00734; P16157; P02654; P05155; P11277; P02750; P02549; P00738; E7END6; P02749; P69905	2125	588	22	0.0103529	0.037415
0.00967018	0.0362632	GO:0030139	c	5	endocytic vesicle	348; 3040; 3043; 3240; 3263; 7018; 3039	P02787; P02649; P00738; P02790; P68871; P69905	296	80	6	0.0202703	0.075

### Sheet: Table S4k
Supplementary Table S4k: List of down-regulated pathways obtained using the significantly altered proteins (Hybrid spectral library)
127 pathways were down-regulated.
Significantly altered downregulated pathways
p-value	q-value	term_goid	term_category	term_level	pathway	members_input_overlap	members_input_overlap_geneids	size	effective_size	count	GeneRatio non-corrected	GeneRatio
1.25321e-37	2.88238e-36	GO:0003823	m	2	antigen binding	3105; 3493; 3495; 3507; 3512; 3514; 3538; 28825; 28870; 388077; 28299; 28385; 28388; 28395; 28400; 28408; 28409; 28410; 28414; 28420; 28434; 28439; 28444; 28448; 28451; 28452; 28455; 28457; 28465; 28468; 28474; 28773; 28775; 28784; 28791; 28793; 28803; 28809; 28813; 28816; 28817; 28820; 28822; 28882; 28908; 28912; 28919; 28937; 28942	P01709; P01591; A0A0B4J1Y8; A0A0B4J1Y9; P06310; A0A0C4DH31; P05534; A0A0C4DH34; A0A0C4DH38; P01599; P01703; P01700; P01701; P01706; P01705; A0A0C4DH67; P01602; P23083; A0A0B4J1U7; P01768; P06312; A0A0A0MT36; P06331; A0A075B6K9; P01743; P01767; A0A0B4J1X5; A0A087WUS7; P01782; P01780; A0A075B6K4; P01876; P01871; P01715; A0A087X0P6; P01619; P01817; P01834; P01772; P01717; A0A0B4J1V1; A0A0B4J1V0; A0A0B4J1V2; A0A0B4J1V6; A0A075B6H9; A0A075B6Q5; P01718; A0A075B6I9	223	118	48	0.215247	0.40678
1.42504e-33	1.04098e-31	GO:0006956	b	3	complement activation	712; 714; 715; 716; 1369; 1370; 3493; 3495; 3507; 3514; 3538; 3848; 5199; 28825; 388077; 28299; 28385; 28388; 28395; 28400; 28408; 28409; 28410; 28414; 28420; 28434; 28439; 28444; 28448; 28451; 28452; 28455; 28457; 28465; 28468; 28474; 28791; 28793; 28809; 28813; 28816; 28817; 28820; 28822; 28908; 28912; 28919; 28937	P01709; A0A0B4J1Y9; P06310; P15169; P27918; A0A0C4DH34; A0A0C4DH38; P22792; P01599; P01703; P01700; P01701; P01706; P01705; P01602; P23083; A0A0B4J1U7; P01768; P06312; P06331; A0A075B6Q5; A0A075B6K9; P01619; P01743; P01767; A0A0B4J1X5; A0A087WUS7; P04264; P01782; P01780; P01876; P01871; P01715; P09871; B4DPQ0; P01817; P01834; P01772; P01717; A0A0B4J1V1; A0A0B4J1V0; A0A0B4J1V2; A0A0B4J1V6; A0A0C4DH31; P02747; P02745; P01718	192	131	47	0.244792	0.358779
1.67899e-33	1.04098e-31	GO:0002250	b	3	adaptive immune response	712; 714; 715; 716; 3105; 3493; 3495; 3507; 3512; 3514; 3538; 7037; 28825; 28870; 388077; 28299; 28385; 28388; 28395; 28400; 28408; 28409; 28410; 28414; 28420; 28434; 28439; 28444; 28448; 28451; 28452; 28455; 28457; 28465; 28468; 28474; 28773; 28775; 28784; 28791; 28793; 28803; 28809; 28813; 28816; 28817; 28820; 28822; 28882; 28908; 28912; 28919; 28937; 28942	P01709; A0A0C4DH34; A0A0B4J1Y8; A0A0B4J1Y9; P06310; A0A0C4DH31; P05534; P01591; A0A0C4DH38; P01599; P01703; P01700; P01701; P01706; P01705; A0A0C4DH67; P01602; P23083; A0A0B4J1U7; P01768; P06312; A0A0A0MT36; P06331; A0A075B6Q5; A0A075B6K9; P01619; P01743; P01767; A0A0B4J1X5; A0A087WUS7; P01817; P01782; P01780; A0A075B6K4; P01876; P01871; P01715; A0A087X0P6; P09871; B4DPQ0; P02786; P01834; P01772; P01717; A0A0B4J1V1; A0A0B4J1V0; A0A0B4J1V2; A0A0B4J1V6; A0A075B6H9; P02747; P02745; P01718; A0A075B6I9	657	180	48	0.0730594	0.266667
0.00139203	0.00890898	GO:0045109	b	4	intermediate filament organization	3849; 3857; 3861	P35527; P35908; P02533	22	5	3	0.136364	0.6
0.00450169	0.0278814	GO:0097205	b	4	renal filtration	3493; 3512; 28912	P01876; P01619; P01591	20	7	3	0.15	0.428571
0.00450169	0.0300902	GO:0003094	b	5	glomerular filtration	3493; 3512; 28912	P01876; P01619; P01591	19	7	3	0.157895	0.428571
3.55447e-30	2.66585e-28	GO:0072376	b	2	protein activation cascade	712; 714; 715; 716; 1369; 1370; 3493; 3495; 3507; 3514; 3538; 3848; 5199; 28825; 388077; 28299; 28385; 28388; 28395; 28400; 28408; 28409; 28410; 28414; 28420; 28434; 28439; 28444; 28448; 28451; 28452; 28455; 28457; 28465; 28468; 28474; 28791; 28793; 28809; 28813; 28816; 28817; 28820; 28822; 28908; 28912; 28919; 28937	P01709; A0A0B4J1Y9; P06310; P15169; P27918; A0A0C4DH34; A0A0C4DH38; P22792; P01599; P01703; P01700; P01701; P01706; P01705; P01602; P23083; A0A0B4J1U7; P01768; P06312; P06331; A0A075B6Q5; A0A075B6K9; P01619; P01743; P01767; A0A0B4J1X5; A0A087WUS7; P04264; P01782; P01780; P01876; P01871; P01715; P09871; B4DPQ0; P01817; P01834; P01772; P01717; A0A0B4J1V1; A0A0B4J1V0; A0A0B4J1V2; A0A0B4J1V6; A0A0C4DH31; P02747; P02745; P01718	216	151	47	0.217593	0.311258
7.22085e-30	2.98462e-28	GO:0006959	b	3	humoral immune response	712; 714; 715; 716; 1369; 1370; 3493; 3495; 3507; 3512; 3514; 3538; 3848; 3853; 5199; 28825; 388077; 28299; 28385; 28388; 28395; 28400; 28408; 28409; 28410; 28414; 28420; 28434; 28439; 28444; 28448; 28451; 28452; 28455; 28457; 28465; 28468; 28474; 28791; 28793; 28809; 28813; 28816; 28817; 28820; 28822; 28908; 28912; 28919; 28937	P01709; A0A0C4DH34; P01768; A0A0B4J1Y9; P06310; P15169; P27918; P01591; A0A0C4DH38; P22792; P01599; P01703; P01700; P01701; P01706; P01705; P01602; P23083; A0A0B4J1U7; P02538; P06312; P06331; A0A075B6Q5; A0A075B6K9; P01619; P01743; P01767; A0A0B4J1X5; A0A087WUS7; P04264; P01782; P01780; P01876; P01871; P01715; P09871; B4DPQ0; P01817; P01834; P01772; P01717; A0A0B4J1V1; A0A0B4J1V0; A0A0B4J1V2; A0A0B4J1V6; A0A0C4DH31; P02747; P02745; P01718	378	170	48	0.126984	0.282353
3.07063e-32	5.8956e-30	GO:0006958	b	4	complement activation, classical pathway	712; 714; 715; 716; 388077; 3493; 3495; 3507; 3514; 3538; 28825; 28299; 28385; 28388; 28395; 28400; 28408; 28409; 28410; 28414; 28420; 28434; 28439; 28444; 28448; 28451; 28452; 28455; 28457; 28465; 28468; 28474; 28791; 28793; 28809; 28813; 28816; 28817; 28820; 28822; 28908; 28912; 28919; 28937	P01709; A0A0B4J1Y9; P06310; A0A0C4DH31; A0A0C4DH34; A0A0C4DH38; P01599; P01703; P01700; P01701; P01706; P01705; P01602; P23083; A0A0B4J1U7; P01768; P06312; P06331; A0A075B6Q5; A0A075B6K9; P01619; P01743; P01767; A0A0B4J1X5; A0A087WUS7; P01782; P01780; P01876; P01871; P01715; P09871; B4DPQ0; P01817; P01834; P01772; P01717; A0A0B4J1V1; A0A0B4J1V0; A0A0B4J1V2; A0A0B4J1V6; P02747; P02745; P01718	158	110	43	0.272152	0.390909
1.2669e-31	1.21622e-29	GO:0002455	b	4	humoral immune response mediated by circulating immunoglobulin	712; 714; 715; 716; 388077; 3493; 3495; 3507; 3514; 3538; 28825; 28299; 28385; 28388; 28395; 28400; 28408; 28409; 28410; 28414; 28420; 28434; 28439; 28444; 28448; 28451; 28452; 28455; 28457; 28465; 28468; 28474; 28791; 28793; 28809; 28813; 28816; 28817; 28820; 28822; 28908; 28912; 28919; 28937	P01709; A0A0B4J1Y9; P06310; A0A0C4DH31; A0A0C4DH34; A0A0C4DH38; P01599; P01703; P01700; P01701; P01706; P01705; P01602; P23083; A0A0B4J1U7; P01768; P06312; P06331; A0A075B6Q5; A0A075B6K9; P01619; P01743; P01767; A0A0B4J1X5; A0A087WUS7; P01782; P01780; P01876; P01871; P01715; P09871; B4DPQ0; P01817; P01834; P01772; P01717; A0A0B4J1V1; A0A0B4J1V0; A0A0B4J1V2; A0A0B4J1V6; P02747; P02745; P01718	171	113	43	0.251462	0.380531
1.50033e-23	4.71673e-22	GO:0042571	c	2	immunoglobulin complex, circulating	3493; 3495; 3507; 3512; 3514; 3538; 388077; 28385; 28388; 28395; 28400; 28408; 28409; 28410; 28414; 28420; 28434; 28439; 28444; 28448; 28451; 28452; 28455; 28457; 28465; 28468; 28474; 28912	P01591; A0A0B4J1Y9; A0A0C4DH31; A0A0C4DH34; A0A0C4DH38; P23083; A0A0B4J1U7; P01768; P06331; A0A075B6K9; P01743; P01767; A0A0B4J1X5; A0A087WUS7; P01782; P01780; P01876; P01871; P01619; P01817; P01834; P01772; A0A0B4J1V1; A0A0B4J1V0; A0A0B4J1V2; A0A0B4J1V6; A0A075B6Q5	88	54	27	0.306818	0.5
2.94796e-23	4.71673e-22	GO:0019814	c	2	immunoglobulin complex	3493; 3495; 3507; 3512; 3514; 3538; 388077; 28385; 28388; 28395; 28400; 28408; 28409; 28410; 28414; 28420; 28434; 28439; 28444; 28448; 28451; 28452; 28455; 28457; 28465; 28468; 28474; 28912	P01591; A0A0B4J1Y9; A0A0C4DH31; A0A0C4DH34; A0A0C4DH38; P23083; A0A0B4J1U7; P01768; P06331; A0A075B6K9; P01743; P01767; A0A0B4J1X5; A0A087WUS7; P01782; P01780; P01876; P01871; P01619; P01817; P01834; P01772; A0A0B4J1V1; A0A0B4J1V0; A0A0B4J1V2; A0A0B4J1V6; A0A075B6Q5	92	55	27	0.293478	0.490909
2.07773e-31	2.63872e-29	GO:0019724	b	5	B cell mediated immunity	712; 714; 715; 716; 3493; 3495; 3507; 3514; 3538; 7037; 28825; 388077; 28299; 28385; 28388; 28395; 28400; 28408; 28409; 28410; 28414; 28420; 28434; 28439; 28444; 28448; 28451; 28452; 28455; 28457; 28465; 28468; 28474; 28791; 28793; 28809; 28813; 28816; 28817; 28820; 28822; 28908; 28912; 28919; 28937	P01709; A0A0B4J1Y9; P06310; A0A0C4DH31; A0A0C4DH34; A0A0C4DH38; P01599; P01703; P01700; P01701; P01706; P01705; P01602; P23083; A0A0B4J1U7; P01768; P06312; P06331; A0A075B6Q5; A0A075B6K9; P01619; P01743; P01767; A0A0B4J1X5; A0A087WUS7; P01817; P01782; P01780; P01876; P01871; P01715; P09871; B4DPQ0; P02786; P01834; P01772; P01717; A0A0B4J1V1; A0A0B4J1V0; A0A0B4J1V2; A0A0B4J1V6; P02747; P02745; P01718	239	121	44	0.1841	0.363636
4.0165e-22	9.63961e-21	GO:0034987	m	4	immunoglobulin receptor binding	388077; 3493; 3495; 3507; 3512; 3514; 3538; 28385; 28388; 28395; 28400; 28408; 28409; 28410; 28414; 28420; 28434; 28439; 28444; 28448; 28451; 28452; 28455; 28457; 28465; 28468; 28474	P01591; A0A0B4J1Y9; A0A0C4DH31; A0A0C4DH34; A0A0C4DH38; P23083; A0A0B4J1U7; P01768; P06331; A0A075B6K9; P01743; P01767; A0A0B4J1X5; A0A087WUS7; P01782; P01780; P01876; P01871; P01817; P01834; P01772; A0A0B4J1V1; A0A0B4J1V0; A0A0B4J1V2; A0A0B4J1V6; A0A075B6Q5	92	54	26	0.282609	0.481481
3.20687e-17	6.78787e-16	GO:0099024	b	5	plasma membrane invagination	3493; 3495; 3507; 3514; 3538; 388077; 28385; 28388; 28395; 28400; 28408; 28409; 28410; 28414; 28420; 28434; 28439; 28444; 28448; 28451; 28452; 28455; 28457; 28465; 28468; 28474	A0A0B4J1Y9; A0A0C4DH31; A0A0C4DH34; A0A0C4DH38; P23083; A0A0B4J1U7; P01768; P06331; A0A075B6K9; P01743; P01767; A0A0B4J1X5; A0A087WUS7; P01782; P01780; P01876; P01871; P01817; P01834; P01772; A0A0B4J1V1; A0A0B4J1V0; A0A0B4J1V2; A0A0B4J1V6; A0A075B6Q5	143	70	25	0.174825	0.357143
1.8397e-21	6.89889e-20	GO:0002253	b	2	activation of immune response	712; 714; 715; 716; 1369; 1370; 3493; 3495; 3507; 3514; 3538; 3848; 5199; 28825; 388077; 28299; 28385; 28388; 28395; 28400; 28408; 28409; 28410; 28414; 28420; 28434; 28439; 28444; 28448; 28451; 28452; 28455; 28457; 28465; 28468; 28474; 28791; 28793; 28809; 28813; 28816; 28817; 28820; 28822; 28908; 28912; 28919; 28937	P01709; A0A0B4J1Y9; P06310; P15169; P27918; A0A0C4DH34; A0A0C4DH38; P22792; P01599; P01703; P01700; P01701; P01706; P01705; P01602; P23083; A0A0B4J1U7; P01768; P06312; P06331; A0A075B6Q5; A0A075B6K9; P01619; P01743; P01767; A0A0B4J1X5; A0A087WUS7; P04264; P01782; P01780; P01876; P01871; P01715; P09871; B4DPQ0; P01817; P01834; P01772; P01717; A0A0B4J1V1; A0A0B4J1V0; A0A0B4J1V2; A0A0B4J1V6; A0A0C4DH31; P02747; P02745; P01718	680	224	47	0.0691176	0.209821
7.02517e-21	2.97399e-19	GO:0030449	b	5	regulation of complement activation	712; 714; 715; 716; 1369; 1370; 3514; 5199; 28825; 388077; 28299; 28395; 28420; 28434; 28439; 28451; 28452; 28457; 28465; 28474; 28791; 28793; 28809; 28813; 28816; 28817; 28820; 28822; 28908; 28912; 28919; 28937	P15169; P27918; P22792; P01599; P01703; P01700; P01701; P01706; P01705; P01602; P23083; P01709; P01768; P06312; P06331; P01619; P01743; P01767; P01782; P01780; P01715; P09871; B4DPQ0; P01817; P01834; P01772; P01717; P01718; P02747; P02745; P06310	116	89	31	0.267241	0.348315
7.34452e-17	1.17512e-15	GO:0010324	b	4	membrane invagination	388077; 3493; 3495; 3507; 3514; 3538; 28385; 28388; 28395; 28400; 28408; 28409; 28410; 28414; 28420; 28434; 28439; 28444; 28448; 28451; 28452; 28455; 28457; 28465; 28468; 28474	A0A0B4J1Y9; A0A0C4DH31; A0A0C4DH34; A0A0C4DH38; P23083; A0A0B4J1U7; P01768; P06331; A0A075B6K9; P01743; P01767; A0A0B4J1X5; A0A087WUS7; P01782; P01780; P01876; P01871; P01817; P01834; P01772; A0A0B4J1V1; A0A0B4J1V0; A0A0B4J1V2; A0A0B4J1V6; A0A075B6Q5	151	72	25	0.165563	0.347222
1.05337e-20	2.88925e-19	GO:2000257	b	4	regulation of protein activation cascade	712; 714; 715; 716; 1369; 1370; 388077; 3514; 5199; 28825; 28299; 28395; 28420; 28434; 28439; 28451; 28452; 28457; 28465; 28474; 28791; 28793; 28809; 28813; 28816; 28817; 28820; 28822; 28908; 28912; 28919; 28937	P15169; P27918; P22792; P01599; P01703; P01700; P01701; P01706; P01705; P01602; P23083; P01709; P01768; P06312; P06331; P01619; P01743; P01767; P01782; P01780; P01715; P09871; B4DPQ0; P01817; P01834; P01772; P01717; P01718; P02747; P02745; P06310	117	90	31	0.264957	0.344444
2.32595e-20	7.3849e-19	GO:0002920	b	5	regulation of humoral immune response	712; 714; 715; 716; 1369; 1370; 3514; 5199; 28825; 388077; 28299; 28395; 28420; 28434; 28439; 28451; 28452; 28457; 28465; 28474; 28791; 28793; 28809; 28813; 28816; 28817; 28820; 28822; 28908; 28912; 28919; 28937	P15169; P27918; P22792; P01599; P01703; P01700; P01701; P01706; P01705; P01602; P23083; P01709; P01768; P06312; P06331; P01619; P01743; P01767; P01782; P01780; P01715; P09871; B4DPQ0; P01817; P01834; P01772; P01717; P01718; P02747; P02745; P06310	135	92	31	0.22963	0.336957
5.6974e-17	9.94455e-16	GO:0042113	b	4	B cell activation	388077; 3493; 3495; 3507; 3514; 3538; 7037; 28385; 28388; 28395; 28400; 28408; 28409; 28410; 28414; 28420; 28434; 28439; 28444; 28448; 28451; 28452; 28455; 28457; 28465; 28468; 28474	A0A0B4J1Y9; A0A0C4DH31; A0A0C4DH34; A0A0C4DH38; P23083; A0A0B4J1U7; P01768; P06331; A0A075B6K9; P01743; P01767; A0A0B4J1X5; A0A087WUS7; P01817; P01782; P01780; P01876; P01871; P02786; P01834; P01772; A0A0B4J1V1; A0A0B4J1V0; A0A0B4J1V2; A0A0B4J1V6; A0A075B6Q5	321	78	26	0.0809969	0.333333
5.71248e-20	1.77087e-18	GO:0006910	b	3	phagocytosis, recognition	3493; 3495; 3507; 3514; 3538; 388077; 28385; 28388; 28395; 28400; 28408; 28409; 28410; 28414; 28420; 28434; 28439; 28444; 28448; 28451; 28452; 28455; 28457; 28465; 28468; 28474	A0A0B4J1Y9; A0A0C4DH31; A0A0C4DH34; A0A0C4DH38; P23083; A0A0B4J1U7; P01768; P06331; A0A075B6K9; P01743; P01767; A0A0B4J1X5; A0A087WUS7; P01782; P01780; P01876; P01871; P01817; P01834; P01772; A0A0B4J1V1; A0A0B4J1V0; A0A0B4J1V2; A0A0B4J1V6; A0A075B6Q5	100	57	25	0.25	0.438596
1.23404e-19	3.06043e-18	GO:0006952	b	3	defense response	183; 335; 712; 714; 715; 716; 922; 1369; 1370; 3105; 3250; 3493; 3495; 3507; 3512; 3514; 3538; 3848; 3853; 3959; 5005; 5199; 28825; 8542; 388077; 28299; 28385; 28388; 28395; 28400; 28408; 28409; 28410; 28414; 28420; 28434; 28439; 28444; 28448; 28451; 28452; 28455; 28457; 28465; 28468; 28474; 28791; 28793; 28809; 28813; 28816; 28817; 28820; 28822; 28908; 28912; 28919; 28937	P19652; A0A0C4DH34; P01768; A0A0B4J1Y9; P02647; P06310; P15169; P27918; P05534; P01591; A0A0C4DH38; P22792; P01599; P01703; O43866; P01701; P01706; P01705; P01602; P23083; A0A0B4J1U7; P06312; P02538; P01709; P06331; A0A075B6Q5; A0A075B6K9; P01619; P01743; Q08380; P01767; A0A0B4J1X5; A0A087WUS7; P04264; P01782; P01780; P01700; P01718; P01876; P01871; P01715; O14791; P09871; B4DPQ0; P01817; P01834; P01772; P01717; A0A0B4J1V1; A0A0B4J1V0; A0A0B4J1V2; P00739; A0A0B4J1V6; A0A0C4DH31; P02747; P02745; P01019	1714	374	48	0.0280047	0.128342
4.59235e-19	9.49086e-18	GO:0002764	b	3	immune response-regulating signaling pathway	3493; 3495; 3507; 3514; 3538; 5284; 28825; 388077; 28299; 28385; 28388; 28395; 28400; 28408; 28409; 28410; 28414; 28420; 28434; 28439; 28444; 28448; 28451; 28452; 28455; 28457; 28465; 28468; 28474; 28791; 28793; 28809; 28813; 28816; 28817; 28820; 28822; 28908; 28912; 28919; 28937	P01709; A0A0B4J1Y9; P06310; A0A0C4DH31; A0A0C4DH34; A0A0C4DH38; P01599; P01703; P01700; P01701; P01706; P01705; P01602; P23083; A0A0B4J1U7; P01768; P06312; P06331; A0A075B6K9; P01743; P01767; A0A0B4J1X5; A0A087WUS7; P01782; P01780; P01876; P01871; P01715; P01619; P01817; P01833; P01834; P01772; P01717; A0A0B4J1V1; A0A0B4J1V0; A0A0B4J1V2; A0A0B4J1V6; A0A075B6Q5; P01718	632	177	40	0.0632911	0.225989
1.54249e-18	3.85624e-17	GO:0006955	b	2	immune response	290; 335; 22931; 712; 714; 715; 716; 1369; 1370; 3105; 3493; 3495; 3507; 3512; 3514; 3538; 3848; 3853; 5005; 5199; 5284; 5683; 7037; 7837; 28825; 28870; 8542; 388077; 28299; 28385; 28388; 28395; 28400; 28408; 28409; 28410; 28414; 28420; 28434; 28439; 28444; 28448; 28451; 28452; 28455; 28457; 28465; 28468; 28474; 28773; 28775; 28784; 28791; 28793; 28803; 28809; 28813; 28816; 28817; 28820; 28822; 28882; 28908; 28912; 28919; 28937; 28942	O14791; P19652; A0A0C4DH34; A0A024RA52; P01768; A0A0B4J1Y8; A0A0B4J1Y9; A0A087X0P6; P02647; P06310; P15169; P27918; P05534; P01591; A0A0C4DH38; P22792; P01599; P01703; P01700; P01701; P01706; P01705; A0A0C4DH67; P01602; P23083; A0A0B4J1U7; P06312; P02538; P01709; A0A075B6H9; A0A0A0MT36; P06331; A0A075B6Q5; A0A075B6K9; P01619; P01743; P01767; A0A0B4J1X5; A0A087WUS7; P04264; P01817; P01782; P01780; A0A075B6K4; P01876; P01871; P01715; Q92626; P09871; B4DPQ0; P02786; P01833; P01834; P01772; P01717; A0A0B4J1V1; A0A0B4J1V0; A0A0B4J1V2; A0A0B4J1V6; Q9NP72; A0A0C4DH31; P02747; P02745; P01718; A0A075B6I9; P15144	2260	542	48	0.0212389	0.0885609
3.43055e-18	6.07698e-17	GO:0002757	b	3	immune response-activating signal transduction	3493; 3495; 3507; 3514; 3538; 28825; 388077; 28299; 28385; 28388; 28395; 28400; 28408; 28409; 28410; 28414; 28420; 28434; 28439; 28444; 28448; 28451; 28452; 28455; 28457; 28465; 28468; 28474; 28791; 28793; 28809; 28813; 28816; 28817; 28820; 28822; 28908; 28912; 28919; 28937	P01709; A0A0B4J1Y9; P06310; A0A0C4DH31; A0A0C4DH34; A0A0C4DH38; P01599; P01703; P01700; P01701; P01706; P01705; P01602; P23083; A0A0B4J1U7; P01768; P06312; P06331; A0A075B6K9; P01743; P01767; A0A0B4J1X5; A0A087WUS7; P01782; P01780; P01876; P01871; P01715; P01619; P01817; P01834; P01772; P01717; A0A0B4J1V1; A0A0B4J1V0; A0A0B4J1V2; A0A0B4J1V6; A0A075B6Q5; P01718	598	176	39	0.0652174	0.221591
2.1649e-29	1.38554e-27	GO:0002460	b	4	adaptive immune response based on somatic recombination of immune receptors built from immunoglobulin superfamily domains	712; 714; 715; 716; 388077; 3105; 3493; 3495; 3507; 3514; 3538; 7037; 28825; 28299; 28385; 28388; 28395; 28400; 28408; 28409; 28410; 28414; 28420; 28434; 28439; 28444; 28448; 28451; 28452; 28455; 28457; 28465; 28468; 28474; 28791; 28793; 28809; 28813; 28816; 28817; 28820; 28822; 28908; 28912; 28919; 28937	P01709; A0A0B4J1Y9; P06310; A0A0C4DH31; P05534; A0A0C4DH34; A0A0C4DH38; P01599; P01703; P01700; P01701; P01706; P01705; P01602; P23083; A0A0B4J1U7; P01768; P06312; P06331; A0A075B6Q5; A0A075B6K9; P01619; P01743; P01767; A0A0B4J1X5; A0A087WUS7; P01817; P01782; P01780; P01876; P01871; P01715; P09871; B4DPQ0; P02786; P01834; P01772; P01717; A0A0B4J1V1; A0A0B4J1V0; A0A0B4J1V2; A0A0B4J1V6; P02747; P02745; P01718	379	140	45	0.118734	0.321429
7.38663e-16	1.04234e-14	GO:0050851	b	5	antigen receptor-mediated signaling pathway	3493; 3495; 3507; 3514; 3538; 388077; 28385; 28388; 28395; 28400; 28408; 28409; 28410; 28414; 28420; 28434; 28439; 28444; 28448; 28451; 28452; 28455; 28457; 28465; 28468; 28474	A0A0B4J1Y9; A0A0C4DH31; A0A0C4DH34; A0A0C4DH38; P23083; A0A0B4J1U7; P01768; P06331; A0A075B6K9; P01743; P01767; A0A0B4J1X5; A0A087WUS7; P01782; P01780; P01876; P01871; P01817; P01834; P01772; A0A0B4J1V1; A0A0B4J1V0; A0A0B4J1V2; A0A0B4J1V6; A0A075B6Q5	279	78	25	0.0896057	0.320513
2.67502e-28	1.28401e-26	GO:0002449	b	4	lymphocyte mediated immunity	712; 714; 715; 716; 388077; 3105; 3493; 3495; 3507; 3514; 3538; 7037; 28825; 28299; 28385; 28388; 28395; 28400; 28408; 28409; 28410; 28414; 28420; 28434; 28439; 28444; 28448; 28451; 28452; 28455; 28457; 28465; 28468; 28474; 28791; 28793; 28809; 28813; 28816; 28817; 28820; 28822; 28908; 28912; 28919; 28937	P01709; A0A0B4J1Y9; P06310; A0A0C4DH31; P05534; A0A0C4DH34; A0A0C4DH38; P01599; P01703; P01700; P01701; P01706; P01705; P01602; P23083; A0A0B4J1U7; P01768; P06312; P06331; A0A075B6Q5; A0A075B6K9; P01619; P01743; P01767; A0A0B4J1X5; A0A087WUS7; P01817; P01782; P01780; P01876; P01871; P01715; P09871; B4DPQ0; P02786; P01834; P01772; P01717; A0A0B4J1V1; A0A0B4J1V0; A0A0B4J1V2; A0A0B4J1V6; P02747; P02745; P01718	370	147	45	0.121622	0.306122
1.23053e-16	1.8174e-15	GO:0042742	b	4	defense response to bacterium	388077; 3493; 3495; 3507; 3512; 3514; 3538; 3853; 5199; 28385; 28388; 28395; 28400; 28408; 28409; 28410; 28414; 28420; 28434; 28439; 28444; 28448; 28451; 28452; 28455; 28457; 28465; 28468; 28474; 28912	P01591; A0A0B4J1Y9; P27918; A0A0C4DH34; A0A0C4DH38; P02538; P23083; A0A0B4J1U7; P01768; P06331; A0A075B6K9; P01743; P01767; A0A0B4J1X5; A0A087WUS7; P01782; P01780; P01876; P01871; P01619; P01817; P01834; P01772; A0A0B4J1V1; A0A0B4J1V0; A0A0B4J1V2; A0A0B4J1V6; A0A0C4DH31; A0A075B6Q5	349	102	29	0.0830946	0.284314
0.000221806	0.00157729	GO:0070268	b	4	cornification	3848; 3849; 3852; 3853; 3857; 3858; 3861	P13645; P35527; P13647; P04264; P02538; P35908; P02533	113	25	7	0.0619469	0.28
3.8271e-17	4.59252e-16	GO:0004252	m	5	serine-type endopeptidase activity	712; 714; 715; 716; 3250; 3514; 5199; 28825; 388077; 28299; 28395; 28420; 28434; 28439; 28451; 28452; 28457; 28465; 28474; 28791; 28793; 28809; 28813; 28816; 28817; 28820; 28822; 28908; 28912; 28919; 28937	P27918; P01599; P01703; P01700; P01701; P01706; P01705; P01602; P23083; P01709; P01768; P06312; P06331; P01619; P01743; P01767; P01782; P01780; P01715; P09871; B4DPQ0; P01817; P01834; P01772; P01717; P01718; P00739; P02747; P02745; P06310	259	106	30	0.11583	0.283019
5.20116e-17	6.24139e-16	GO:0008236	m	4	serine-type peptidase activity	712; 714; 715; 716; 388077; 3250; 3514; 5199; 28825; 28299; 28395; 28420; 28434; 28439; 28451; 28452; 28457; 28465; 28474; 28791; 28793; 28809; 28813; 28816; 28817; 28820; 28822; 28908; 28912; 28919; 28937	P27918; P01599; P01703; P01700; P01701; P01706; P01705; P01602; P23083; P01709; P01768; P06312; P06331; P01619; P01743; P01767; P01782; P01780; P01715; P09871; B4DPQ0; P01817; P01834; P01772; P01717; P01718; P00739; P02747; P02745; P06310	282	107	30	0.106383	0.280374
1.58809e-13	1.79361e-12	GO:0038096	b	4	Fc-gamma receptor signaling pathway involved in phagocytosis	388077; 3514; 28825; 28299; 28395; 28420; 28434; 28439; 28451; 28452; 28457; 28465; 28474; 28791; 28793; 28809; 28813; 28816; 28817; 28820; 28822; 28908; 28912; 28919; 28937	P01599; P01703; P01700; P01701; P01706; P01705; P01602; P23083; P01709; P01768; P06312; P06331; P01743; P01767; P01782; P01780; P01715; P01619; P01817; P01834; P01772; P01717; P01718; P06310	143	87	24	0.167832	0.275862
7.04179e-17	1.90128e-15	GO:0017171	m	3	serine hydrolase activity	712; 714; 715; 716; 3250; 3514; 5199; 28825; 388077; 28299; 28395; 28420; 28434; 28439; 28451; 28452; 28457; 28465; 28474; 28791; 28793; 28809; 28813; 28816; 28817; 28820; 28822; 28908; 28912; 28919; 28937	P27918; P01599; P01703; P01700; P01701; P01706; P01705; P01602; P23083; P01709; P01768; P06312; P06331; P01619; P01743; P01767; P01782; P01780; P01715; P09871; B4DPQ0; P01817; P01834; P01772; P01717; P01718; P00739; P02747; P02745; P06310	286	108	30	0.104895	0.277778
1.76204e-22	6.76623e-21	GO:0002768	b	4	immune response-regulating cell surface receptor signaling pathway	388077; 3493; 3495; 3507; 3514; 3538; 5284; 28825; 28299; 28385; 28388; 28395; 28400; 28408; 28409; 28410; 28414; 28420; 28434; 28439; 28444; 28448; 28451; 28452; 28455; 28457; 28465; 28468; 28474; 28791; 28793; 28809; 28813; 28816; 28817; 28820; 28822; 28908; 28912; 28919; 28937	P01709; A0A0B4J1Y9; P06310; A0A0C4DH31; A0A0C4DH34; A0A0C4DH38; P01599; P01703; P01700; P01701; P01706; P01705; P01602; P23083; A0A0B4J1U7; P01768; P06312; P06331; A0A075B6K9; P01743; P01767; A0A0B4J1X5; A0A087WUS7; P01782; P01780; P01876; P01871; P01715; P01619; P01817; P01833; P01834; P01772; P01717; A0A0B4J1V1; A0A0B4J1V0; A0A0B4J1V2; A0A0B4J1V6; A0A075B6Q5; P01718	472	147	40	0.0847458	0.272109
1.6179e-21	5.17729e-20	GO:0002429	b	4	immune response-activating cell surface receptor signaling pathway	388077; 3493; 3495; 3507; 3514; 3538; 28825; 28299; 28385; 28388; 28395; 28400; 28408; 28409; 28410; 28414; 28420; 28434; 28439; 28444; 28448; 28451; 28452; 28455; 28457; 28465; 28468; 28474; 28791; 28793; 28809; 28813; 28816; 28817; 28820; 28822; 28908; 28912; 28919; 28937	P01709; A0A0B4J1Y9; P06310; A0A0C4DH31; A0A0C4DH34; A0A0C4DH38; P01599; P01703; P01700; P01701; P01706; P01705; P01602; P23083; A0A0B4J1U7; P01768; P06312; P06331; A0A075B6K9; P01743; P01767; A0A0B4J1X5; A0A087WUS7; P01782; P01780; P01876; P01871; P01715; P01619; P01817; P01834; P01772; P01717; A0A0B4J1V1; A0A0B4J1V0; A0A0B4J1V2; A0A0B4J1V6; A0A075B6Q5; P01718	439	146	39	0.0888383	0.267123
2.10984e-16	3.27026e-15	GO:0002682	b	3	regulation of immune system process	335; 712; 714; 715; 716; 1369; 1370; 3105; 3493; 3495; 3507; 3514; 3538; 3848; 5005; 5199; 5284; 5573; 7037; 28825; 388077; 28299; 28385; 28388; 28395; 28400; 28408; 28409; 28410; 28414; 28420; 28434; 28439; 28444; 28448; 28451; 28452; 28455; 28457; 28465; 28468; 28474; 28791; 28793; 28809; 28813; 28816; 28817; 28820; 28822; 28908; 28912; 28919; 28937	P19652; A0A0B4J1Y9; P02647; P06310; P15169; P27918; P05534; A0A0C4DH34; A0A0C4DH38; P22792; P01599; P01703; P01700; P01701; P01706; P01705; P01602; P23083; A0A0B4J1U7; P06312; P01768; P01709; P06331; A0A075B6Q5; A0A075B6K9; P01619; P01743; P01767; A0A0B4J1X5; A0A087WUS7; P04264; P01817; P01782; P01780; P01876; P01871; P10644; P09871; B4DPQ0; P02786; P01715; P01833; P01834; P01772; P01717; A0A0B4J1V1; A0A0B4J1V0; A0A0B4J1V2; A0A0B4J1V6; A0A0C4DH31; P02747; P02745; P01718	1593	369	48	0.0301318	0.130081
3.80297e-13	4.39071e-12	GO:0002431	b	5	Fc receptor mediated stimulatory signaling pathway	3514; 28825; 388077; 28299; 28395; 28420; 28434; 28439; 28451; 28452; 28457; 28465; 28474; 28791; 28793; 28809; 28813; 28816; 28817; 28820; 28822; 28908; 28912; 28919; 28937	P01599; P01703; P01700; P01701; P01706; P01705; P01602; P23083; P01709; P01768; P06312; P06331; P01743; P01767; P01782; P01780; P01715; P01619; P01817; P01834; P01772; P01717; P01718; P06310	148	90	24	0.162162	0.266667
4.29878e-16	5.92276e-15	GO:0002443	b	3	leukocyte mediated immunity	290; 22931; 712; 714; 715; 716; 3105; 3493; 3495; 3507; 3514; 3538; 3848; 5005; 5199; 5284; 5683; 7037; 28825; 388077; 28299; 28385; 28388; 28395; 28400; 28408; 28409; 28410; 28414; 28420; 28434; 28439; 28444; 28448; 28451; 28452; 28455; 28457; 28465; 28468; 28474; 28791; 28793; 28809; 28813; 28816; 28817; 28820; 28822; 28908; 28912; 28919; 28937	P19652; A0A024RA52; A0A0B4J1Y9; P06310; P27918; P15144; A0A0C4DH34; A0A0C4DH38; P01599; P01703; P01700; P01701; P01706; P01705; P01602; P23083; A0A0B4J1U7; P06312; P01768; P01709; P06331; A0A075B6Q5; A0A075B6K9; P01619; P01743; P01767; A0A0B4J1X5; A0A087WUS7; P04264; P01817; P01782; P01780; P01876; P01871; P01715; P09871; B4DPQ0; P02786; P01833; P01834; P01772; P01717; A0A0B4J1V1; A0A0B4J1V0; A0A0B4J1V2; A0A0B4J1V6; Q9NP72; A0A0C4DH31; P02747; P02745; P01718; P05534	901	360	48	0.0532741	0.133333
0.00676089	0.0405654	GO:0019731	b	4	antibacterial humoral response	3493; 3507; 3512; 28912	P01876; P01871; P01591; P01619	50	15	4	0.08	0.266667
6.14087e-18	1.55978e-16	GO:0002526	b	5	acute inflammatory response	712; 714; 715; 716; 1369; 1370; 3250; 3514; 5005; 5199; 28825; 388077; 28299; 28395; 28420; 28434; 28439; 28451; 28452; 28457; 28465; 28474; 28791; 28793; 28809; 28813; 28816; 28817; 28820; 28822; 28908; 28912; 28919; 28937	P19652; P15169; P27918; P22792; P01599; P01703; P01700; P01701; P01706; P01705; P01602; P23083; P01709; P01768; P06312; P06331; P01619; P01743; P01767; P01782; P01780; P01715; P09871; B4DPQ0; P01817; P01834; P01772; P01717; P01718; P00739; P02747; P02745; P06310	221	124	33	0.149321	0.266129
2.14414e-15	4.02027e-14	GO:0008037	b	2	cell recognition	3493; 3495; 3507; 3514; 3538; 388077; 28385; 28388; 28395; 28400; 28408; 28409; 28410; 28414; 28420; 28434; 28439; 28444; 28448; 28451; 28452; 28455; 28457; 28465; 28468; 28474	A0A0B4J1Y9; A0A0C4DH31; A0A0C4DH34; A0A0C4DH38; P23083; A0A0B4J1U7; P01768; P06331; A0A075B6K9; P01743; P01767; A0A0B4J1X5; A0A087WUS7; P01782; P01780; P01876; P01871; P01817; P01834; P01772; A0A0B4J1V1; A0A0B4J1V0; A0A0B4J1V2; A0A0B4J1V6; A0A075B6Q5	231	81	25	0.108225	0.308642
2.72035e-15	4.08053e-14	GO:0002252	b	2	immune effector process	290; 335; 22931; 712; 714; 715; 716; 1369; 1370; 3105; 3493; 3495; 3507; 3514; 3538; 3848; 5005; 5199; 5284; 5683; 7037; 28825; 388077; 28299; 28385; 28388; 28395; 28400; 28408; 28409; 28410; 28414; 28420; 28434; 28439; 28444; 28448; 28451; 28452; 28455; 28457; 28465; 28468; 28474; 28791; 28793; 28809; 28813; 28816; 28817; 28820; 28822; 28908; 28912; 28919; 28937	P19652; A0A024RA52; A0A0B4J1Y9; P02647; P06310; P15169; P27918; P05534; A0A0C4DH34; A0A0C4DH38; P22792; P01599; P01703; P01700; P01701; P01706; P01705; P01602; P23083; A0A0B4J1U7; P06312; P01768; P01709; P06331; A0A075B6Q5; A0A075B6K9; P01619; P01743; P01767; A0A0B4J1X5; A0A087WUS7; P04264; P01817; P01782; P01780; P01876; P01871; P01715; P09871; B4DPQ0; P02786; P01833; P01834; P01772; P01717; A0A0B4J1V1; A0A0B4J1V0; A0A0B4J1V2; A0A0B4J1V6; Q9NP72; A0A0C4DH31; P02747; P02745; P01718; P15144	1287	419	48	0.037296	0.114558
1.1117e-14	1.42298e-13	GO:0098542	b	4	defense response to other organism	388077; 3493; 3495; 3507; 3512; 3514; 3538; 3853; 5199; 28385; 28388; 28395; 28400; 28408; 28409; 28410; 28414; 28420; 28434; 28439; 28444; 28448; 28451; 28452; 28455; 28457; 28465; 28468; 28474; 28912	P01591; A0A0B4J1Y9; P27918; A0A0C4DH34; A0A0C4DH38; P02538; P23083; A0A0B4J1U7; P01768; P06331; A0A075B6K9; P01743; P01767; A0A0B4J1X5; A0A087WUS7; P01782; P01780; P01876; P01871; P01619; P01817; P01834; P01772; A0A0B4J1V1; A0A0B4J1V0; A0A0B4J1V2; A0A0B4J1V6; A0A0C4DH31; A0A075B6Q5	590	118	29	0.0491525	0.245763
2.84819e-15	3.6172e-14	GO:0016485	b	5	protein processing	712; 714; 715; 716; 1369; 1370; 3514; 5199; 28825; 388077; 28299; 28395; 28420; 28434; 28439; 28451; 28452; 28457; 28465; 28474; 28791; 28793; 28809; 28813; 28816; 28817; 28820; 28822; 28908; 28912; 28919; 28937	P15169; P27918; P22792; P01599; P01703; P01700; P01701; P01706; P01705; P01602; P23083; P01709; P01768; P06312; P06331; P01619; P01743; P01767; P01782; P01780; P01715; P09871; B4DPQ0; P01817; P01834; P01772; P01717; P01718; P02747; P02745; P06310	327	130	31	0.0948012	0.238462
1.12791e-14	1.39861e-13	GO:0002377	b	3	immunoglobulin production	3514; 7037; 28825; 28870; 28299; 28773; 28775; 28784; 28791; 28793; 28803; 28809; 28813; 28816; 28817; 28820; 28822; 28882; 28908; 28912; 28919; 28937; 28942	A0A087X0P6; A0A0B4J1Y8; P01599; P01703; P01700; P01701; P01706; P01705; P01602; P01709; P06310; P06312; A0A0A0MT36; A0A075B6K4; A0A0C4DH67; P01715; P02786; P01834; P01619; P01717; P01718; A0A075B6H9; A0A075B6I9	205	65	23	0.112195	0.353846
2.48416e-16	3.40685e-15	GO:0002697	b	4	regulation of immune effector process	335; 712; 714; 715; 716; 1369; 1370; 388077; 3105; 3514; 5199; 7037; 28825; 28299; 28395; 28420; 28434; 28439; 28451; 28452; 28457; 28465; 28474; 28791; 28793; 28809; 28813; 28816; 28817; 28820; 28822; 28908; 28912; 28919; 28937	P02647; P15169; P27918; P05534; P22792; P01599; P01703; P01700; P01701; P01706; P01705; P01602; P23083; P01709; P01768; P06312; P06331; P01619; P01743; P01767; P01817; P01782; P01780; P01715; P09871; B4DPQ0; P02786; P01834; P01772; P01717; P01718; P02747; P02745; P06310	459	147	34	0.0740741	0.231293
3.51851e-14	2.81481e-13	GO:0070011	m	4	peptidase activity, acting on L-amino acid peptides	290; 712; 714; 715; 716; 1369; 1370; 388077; 3250; 3514; 5199; 5683; 28825; 28299; 28395; 28420; 28434; 28439; 28451; 28452; 28457; 28465; 28474; 28791; 28793; 28809; 28813; 28816; 28817; 28820; 28822; 28908; 28912; 28919; 28937	A0A024RA52; P15169; P27918; P15144; P22792; P01599; P01703; P01700; P01701; P01706; P01705; P01602; P23083; P01709; P01768; P06312; P06331; P01619; P01743; P01767; P01782; P01780; P01715; P09871; B4DPQ0; P01817; P01834; P01772; P01717; P01718; P00739; P02747; P02745; P06310	712	170	34	0.0477528	0.2
8.80929e-14	5.28557e-13	GO:0004175	m	5	endopeptidase activity	712; 714; 715; 716; 3250; 3514; 5199; 5683; 28825; 388077; 28299; 28395; 28420; 28434; 28439; 28451; 28452; 28457; 28465; 28474; 28791; 28793; 28809; 28813; 28816; 28817; 28820; 28822; 28908; 28912; 28919; 28937	A0A024RA52; P27918; P01599; P01703; P01700; P01701; P01706; P01705; P01602; P23083; P01709; P01768; P06312; P06331; P01619; P01743; P01767; P01782; P01780; P01715; P09871; B4DPQ0; P01817; P01834; P01772; P01717; P01718; P00739; P02747; P02745; P06310	528	145	31	0.0587121	0.213793
1.33452e-13	1.80161e-12	GO:0008233	m	3	peptidase activity	290; 712; 714; 715; 716; 1369; 1370; 3250; 3514; 5199; 5683; 28825; 388077; 28299; 28395; 28420; 28434; 28439; 28451; 28452; 28457; 28465; 28474; 28791; 28793; 28809; 28813; 28816; 28817; 28820; 28822; 28908; 28912; 28919; 28937	A0A024RA52; P15169; P27918; P15144; P22792; P01599; P01703; P01700; P01701; P01706; P01705; P01602; P23083; P01709; P01768; P06312; P06331; P01619; P01743; P01767; P01782; P01780; P01715; P09871; B4DPQ0; P01817; P01834; P01772; P01717; P01718; P00739; P02747; P02745; P06310	735	177	34	0.0462585	0.19209
1.44523e-13	1.54158e-12	GO:0072562	c	2	blood microparticle	183; 335; 714; 715; 716; 922; 1370; 3250; 3493; 3495; 3507; 3512; 3514; 3538; 3848; 3959; 5005; 5858; 7037; 8542; 28299; 28452; 28793; 28822; 28908; 28912; 28919; 28937	O14791; P02647; P19652; P01591; P22792; P01599; O43866; P01602; P06310; P06312; A0A075B6K9; Q08380; A0A087WUS7; P04264; P01780; P01700; P01876; P20742; P09871; B4DPQ0; P02786; P01834; P01619; P01717; P00739; P02747; P01019; P01871	148	111	28	0.189189	0.252252
1.58809e-13	1.79021e-12	GO:0002433	b	3	immune response-regulating cell surface receptor signaling pathway involved in phagocytosis	3514; 28825; 388077; 28299; 28395; 28420; 28434; 28439; 28451; 28452; 28457; 28465; 28474; 28791; 28793; 28809; 28813; 28816; 28817; 28820; 28822; 28908; 28912; 28919; 28937	P01599; P01703; P01700; P01701; P01706; P01705; P01602; P23083; P01709; P01768; P06312; P06331; P01743; P01767; P01782; P01780; P01715; P01619; P01817; P01834; P01772; P01717; P01718; P06310	143	87	24	0.167832	0.275862
1.92512e-12	1.8807e-11	GO:0002696	b	5	positive regulation of leukocyte activation	3493; 3495; 3507; 3514; 3538; 7037; 388077; 28385; 28388; 28395; 28400; 28408; 28409; 28410; 28414; 28420; 28434; 28439; 28444; 28448; 28451; 28452; 28455; 28457; 28465; 28468; 28474	A0A0B4J1Y9; A0A0C4DH31; A0A0C4DH34; A0A0C4DH38; P23083; A0A0B4J1U7; P01768; P06331; A0A075B6K9; P01743; P01767; A0A0B4J1X5; A0A087WUS7; P01817; P01782; P01780; P01876; P01871; P02786; P01834; P01772; A0A0B4J1V1; A0A0B4J1V0; A0A0B4J1V2; A0A0B4J1V6; A0A075B6Q5	388	113	26	0.0670103	0.230088
1.88194e-13	2.35243e-12	GO:0002440	b	2	production of molecular mediator of immune response	335; 3514; 7037; 28825; 28870; 28299; 28773; 28775; 28784; 28791; 28793; 28803; 28809; 28813; 28816; 28817; 28820; 28822; 28882; 28908; 28912; 28919; 28937; 28942	A0A087X0P6; A0A0B4J1Y8; P02647; P01599; P01703; P01700; P01701; P01706; P01705; P01602; P01709; P06310; P06312; A0A0A0MT36; A0A075B6K4; A0A0C4DH67; P01715; P02786; P01834; P01619; P01717; P01718; A0A075B6H9; A0A075B6I9	295	80	24	0.0813559	0.3
7.84665e-13	8.30437e-12	GO:0051249	b	5	regulation of lymphocyte activation	3493; 3495; 3507; 3514; 3538; 5573; 7037; 388077; 28385; 28388; 28395; 28400; 28408; 28409; 28410; 28414; 28420; 28434; 28439; 28444; 28448; 28451; 28452; 28455; 28457; 28465; 28468; 28474	A0A0B4J1Y9; A0A0C4DH31; A0A0C4DH34; A0A0C4DH38; P23083; A0A0B4J1U7; P01768; P06331; A0A075B6K9; P01743; P01767; A0A0B4J1X5; A0A087WUS7; P01817; P01782; P01780; P01876; P01871; P10644; P02786; P01834; P01772; A0A0B4J1V1; A0A0B4J1V0; A0A0B4J1V2; A0A0B4J1V6; A0A075B6Q5	494	118	27	0.0546559	0.228814
5.01493e-16	7.96121e-15	GO:0050727	b	5	regulation of inflammatory response	183; 335; 712; 714; 715; 716; 1369; 1370; 3514; 3848; 5199; 28825; 388077; 28299; 28395; 28420; 28434; 28439; 28451; 28452; 28457; 28465; 28474; 28791; 28793; 28809; 28813; 28816; 28817; 28820; 28822; 28908; 28912; 28919; 28937	P02647; P06310; P15169; P27918; P22792; P01599; P01703; P01700; P01701; P01706; P01705; P01602; P23083; P01709; P01768; P06312; P06331; P01619; P01743; P01767; P04264; P01782; P01780; P01715; P09871; B4DPQ0; P01817; P01834; P01772; P01717; P01718; P02747; P02745; P01019	436	150	34	0.0779817	0.226667
4.79617e-12	4.35081e-11	GO:0050867	b	5	positive regulation of cell activation	3493; 3495; 3507; 3514; 3538; 7037; 388077; 28385; 28388; 28395; 28400; 28408; 28409; 28410; 28414; 28420; 28434; 28439; 28444; 28448; 28451; 28452; 28455; 28457; 28465; 28468; 28474	A0A0B4J1Y9; A0A0C4DH31; A0A0C4DH34; A0A0C4DH38; P23083; A0A0B4J1U7; P01768; P06331; A0A075B6K9; P01743; P01767; A0A0B4J1X5; A0A087WUS7; P01817; P01782; P01780; P01876; P01871; P02786; P01834; P01772; A0A0B4J1V1; A0A0B4J1V0; A0A0B4J1V2; A0A0B4J1V6; A0A075B6Q5	400	117	26	0.065	0.222222
1.04995e-12	1.12495e-11	GO:0009605	b	2	response to external stimulus	183; 335; 712; 714; 715; 716; 1369; 1370; 3493; 3495; 3507; 3512; 3514; 3538; 3848; 3853; 5199; 5683; 28825; 388077; 28299; 28385; 28388; 28395; 28400; 28408; 28409; 28410; 28414; 28420; 28434; 28439; 28444; 28448; 28451; 28452; 28455; 28457; 28465; 28468; 28474; 28791; 28793; 28809; 28813; 28816; 28817; 28820; 28822; 28908; 28912; 28919; 28937	P01709; A0A0C4DH34; A0A024RA52; P01768; A0A0B4J1Y9; P02647; P06310; P15169; P27918; P01591; A0A0C4DH38; P22792; P01599; P01703; P01700; P01701; P01706; P01705; P01602; P23083; A0A0B4J1U7; P02538; P06312; P06331; A0A075B6Q5; A0A075B6K9; P01619; P01743; P01767; A0A0B4J1X5; A0A087WUS7; P04264; P01782; P01780; P01718; P01876; P01871; P01715; P09871; B4DPQ0; P01817; P01834; P01772; P01717; A0A0B4J1V1; A0A0B4J1V0; A0A0B4J1V2; A0A0B4J1V6; A0A0C4DH31; P02747; P02745; P01019	2479	425	48	0.0193626	0.112941
1.24155e-12	4.09711e-11	GO:0009897	c	3	external side of plasma membrane	290; 3493; 3495; 3507; 3514; 3538; 7037; 388077; 28385; 28388; 28395; 28400; 28408; 28409; 28410; 28414; 28420; 28434; 28439; 28444; 28448; 28451; 28452; 28455; 28457; 28465; 28468; 28474	A0A0B4J1Y9; A0A0C4DH31; P15144; A0A0C4DH34; A0A0C4DH38; P23083; A0A0B4J1U7; P01768; P06331; A0A075B6K9; P01743; P01767; A0A0B4J1X5; A0A087WUS7; P01817; P01782; P01780; P01876; P01871; P02786; P01834; P01772; A0A0B4J1V1; A0A0B4J1V0; A0A0B4J1V2; A0A0B4J1V6; A0A075B6Q5	377	120	27	0.071618	0.225
2.96398e-14	3.55678e-13	GO:0051604	b	4	protein maturation	712; 714; 715; 716; 1369; 1370; 388077; 3514; 5199; 28825; 28299; 28395; 28420; 28434; 28439; 28451; 28452; 28457; 28465; 28474; 28791; 28793; 28809; 28813; 28816; 28817; 28820; 28822; 28908; 28912; 28919; 28937	P15169; P27918; P22792; P01599; P01703; P01700; P01701; P01706; P01705; P01602; P23083; P01709; P01768; P06312; P06331; P01619; P01743; P01767; P01782; P01780; P01715; P09871; B4DPQ0; P01817; P01834; P01772; P01717; P01718; P02747; P02745; P06310	398	140	31	0.0778894	0.221429
2.36616e-11	2.27151e-10	GO:0002694	b	4	regulation of leukocyte activation	388077; 3493; 3495; 3507; 3514; 3538; 5573; 7037; 28385; 28388; 28395; 28400; 28408; 28409; 28410; 28414; 28420; 28434; 28439; 28444; 28448; 28451; 28452; 28455; 28457; 28465; 28468; 28474	A0A0B4J1Y9; A0A0C4DH31; A0A0C4DH34; A0A0C4DH38; P23083; A0A0B4J1U7; P01768; P06331; A0A075B6K9; P01743; P01767; A0A0B4J1X5; A0A087WUS7; P01817; P01782; P01780; P01876; P01871; P10644; P02786; P01834; P01772; A0A0B4J1V1; A0A0B4J1V0; A0A0B4J1V2; A0A0B4J1V6; A0A075B6Q5	575	134	27	0.0469565	0.201493
3.25951e-21	2.06979e-19	GO:0050778	b	5	positive regulation of immune response	712; 714; 715; 716; 1369; 1370; 3105; 3493; 3495; 3507; 3514; 3538; 3848; 5199; 7037; 28825; 388077; 28299; 28385; 28388; 28395; 28400; 28408; 28409; 28410; 28414; 28420; 28434; 28439; 28444; 28448; 28451; 28452; 28455; 28457; 28465; 28468; 28474; 28791; 28793; 28809; 28813; 28816; 28817; 28820; 28822; 28908; 28912; 28919; 28937	P01709; A0A0B4J1Y9; P06310; P15169; P27918; P05534; A0A0C4DH34; A0A0C4DH38; P22792; P01599; P01703; P01700; P01701; P01706; P01705; P01602; P23083; A0A0B4J1U7; P01768; P06312; P06331; A0A075B6Q5; A0A075B6K9; P01619; P01743; P01767; A0A0B4J1X5; A0A087WUS7; P04264; P01817; P01782; P01780; P01876; P01871; P01715; P09871; B4DPQ0; P02786; P01834; P01772; P01717; A0A0B4J1V1; A0A0B4J1V0; A0A0B4J1V2; A0A0B4J1V6; A0A0C4DH31; P02747; P02745; P01718	858	249	48	0.0559441	0.192771
3.05161e-10	2.66322e-09	GO:0046649	b	4	lymphocyte activation	388077; 3493; 3495; 3507; 3514; 3538; 5573; 7037; 28385; 28388; 28395; 28400; 28408; 28409; 28410; 28414; 28420; 28434; 28439; 28444; 28448; 28451; 28452; 28455; 28457; 28465; 28468; 28474	A0A0B4J1Y9; A0A0C4DH31; A0A0C4DH34; A0A0C4DH38; P23083; A0A0B4J1U7; P01768; P06331; A0A075B6K9; P01743; P01767; A0A0B4J1X5; A0A087WUS7; P01817; P01782; P01780; P01876; P01871; P10644; P02786; P01834; P01772; A0A0B4J1V1; A0A0B4J1V0; A0A0B4J1V2; A0A0B4J1V6; A0A075B6Q5	737	148	27	0.036635	0.182432
4.27973e-10	3.57265e-09	GO:0050865	b	4	regulation of cell activation	388077; 3493; 3495; 3507; 3514; 3538; 5573; 7037; 28385; 28388; 28395; 28400; 28408; 28409; 28410; 28414; 28420; 28434; 28439; 28444; 28448; 28451; 28452; 28455; 28457; 28465; 28468; 28474	A0A0B4J1Y9; A0A0C4DH31; A0A0C4DH34; A0A0C4DH38; P23083; A0A0B4J1U7; P01768; P06331; A0A075B6K9; P01743; P01767; A0A0B4J1X5; A0A087WUS7; P01817; P01782; P01780; P01876; P01871; P10644; P02786; P01834; P01772; A0A0B4J1V1; A0A0B4J1V0; A0A0B4J1V2; A0A0B4J1V6; A0A075B6Q5	612	150	27	0.0441176	0.18
4.87117e-11	5.03354e-10	GO:0009617	b	3	response to bacterium	3493; 3495; 3507; 3512; 3514; 3538; 3853; 5199; 388077; 28385; 28388; 28395; 28400; 28408; 28409; 28410; 28414; 28420; 28434; 28439; 28444; 28448; 28451; 28452; 28455; 28457; 28465; 28468; 28474; 28912	P01591; A0A0B4J1Y9; P27918; A0A0C4DH34; A0A0C4DH38; P02538; P23083; A0A0B4J1U7; P01768; P06331; A0A075B6K9; P01743; P01767; A0A0B4J1X5; A0A087WUS7; P01782; P01780; P01876; P01871; P01619; P01817; P01834; P01772; A0A0B4J1V1; A0A0B4J1V0; A0A0B4J1V2; A0A0B4J1V6; A0A0C4DH31; A0A075B6Q5	712	158	29	0.0407303	0.183544
0.00444693	0.0300902	GO:0009913	b	5	epidermal cell differentiation	3848; 3849; 3852; 3853; 3857; 3858; 3861	P13645; P35527; P13647; P04264; P02538; P35908; P02533	356	40	7	0.0196629	0.175
1.61553e-10	1.29242e-09	GO:0005615	c	2	extracellular space	183; 290; 335; 712; 714; 715; 716; 922; 1071; 1369; 1370; 3250; 3493; 3495; 3507; 3512; 3514; 3538; 3848; 3849; 3852; 3853; 3857; 3858; 3861; 3959; 5005; 5199; 5284; 5683; 5858; 7037; 7837; 28825; 28870; 8542; 51449; 8857; 388077; 28299; 28385; 28388; 28395; 28400; 28408; 28409; 28410; 28414; 28420; 28434; 28439; 28444; 28448; 28451; 28452; 28455; 28457; 28465; 28468; 28474; 28773; 28775; 28784; 28791; 28793; 28803; 28809; 28813; 28816; 28817; 28820; 28822; 28882; 28908; 28912; 28919; 28937; 28942	Q9Y6R7; P11597; P19652; A0A0C4DH34; A0A024RA52; Q9UHG3; A0A0B4J1Y8; A0A0B4J1Y9; P01700; P02647; P06310; P15169; P27918; P15144; P01591; A0A0C4DH38; P22792; P01599; P01703; O43866; P01701; P01706; P01705; A0A0C4DH67; P01602; P23083; A0A0B4J1U7; P06312; A0A075B6I9; P02538; P01709; A0A075B6H9; A0A0A0MT36; P06331; A0A075B6Q5; A0A075B6K9; P02533; P01743; Q08380; P01767; A0A0B4J1X5; A0A087WUS7; P04264; P02786; P01782; P01780; A0A075B6K4; P35527; P01817; P01718; P01876; P01833; P01871; P01715; Q92626; P09871; B4DPQ0; P13645; P13647; P01834; P01772; P01717; A0A0B4J1V1; A0A0B4J1V0; P01768; A0A0B4J1V2; P00739; O14791; A0A0B4J1V6; A0A0C4DH31; P02747; A0A087X0P6; P02745; P01019; P01619; P35908; P20742	3347	1013	48	0.0143412	0.047384
1.91976e-10	1.83116e-09	GO:0045087	b	3	innate immune response	712; 714; 715; 716; 3105; 3493; 3495; 3507; 3512; 3514; 3538; 3848; 5199; 8542; 388077; 28385; 28388; 28395; 28400; 28408; 28409; 28410; 28414; 28420; 28434; 28439; 28444; 28448; 28451; 28452; 28455; 28457; 28465; 28468; 28474	O14791; A0A0C4DH34; A0A0B4J1Y9; P27918; P05534; P01591; A0A0C4DH38; P23083; A0A0B4J1U7; P01768; P06331; A0A075B6Q5; A0A075B6K9; P01743; P01767; A0A0B4J1X5; A0A087WUS7; P04264; P01782; P01780; P01876; P01871; P09871; B4DPQ0; P01817; P01834; P01772; A0A0B4J1V1; A0A0B4J1V0; A0A0B4J1V2; A0A0B4J1V6; A0A0C4DH31; P02747; P02745	958	223	34	0.0354906	0.152466
3.81667e-17	6.92453e-16	GO:0006897	b	5	endocytosis	335; 922; 3250; 3493; 3495; 3507; 3512; 3514; 3538; 3959; 7037; 28825; 8542; 388077; 28299; 28385; 28388; 28395; 28400; 28408; 28409; 28410; 28414; 28420; 28434; 28439; 28444; 28448; 28451; 28452; 28455; 28457; 28465; 28468; 28474; 28791; 28793; 28809; 28813; 28816; 28817; 28820; 28822; 28908; 28912; 28919; 28937	O14791; P01591; A0A0B4J1Y9; P02647; P06310; A0A0C4DH31; P01709; A0A0C4DH34; A0A0C4DH38; P01599; P01703; O43866; P01701; P01706; P01705; P01602; P23083; A0A0B4J1U7; P01768; P06312; P06331; A0A075B6K9; P01743; Q08380; P01767; A0A0B4J1X5; A0A087WUS7; P01817; P01782; P01780; P01700; P01876; P01871; P01715; P01619; P02786; P01834; P01772; P01717; A0A0B4J1V1; A0A0B4J1V0; A0A0B4J1V2; P00739; A0A0B4J1V6; A0A075B6Q5; P01718	828	265	46	0.0555556	0.173585
2.25156e-17	4.80332e-16	GO:0098657	b	4	import into cell	183; 335; 922; 388077; 3250; 3493; 3495; 3507; 3512; 3514; 3538; 3959; 7037; 28825; 8542; 28299; 28385; 28388; 28395; 28400; 28408; 28409; 28410; 28414; 28420; 28434; 28439; 28444; 28448; 28451; 28452; 28455; 28457; 28465; 28468; 28474; 28791; 28793; 28809; 28813; 28816; 28817; 28820; 28822; 28908; 28912; 28919; 28937	O14791; P01591; A0A0B4J1Y9; P02647; P06310; A0A0C4DH31; P01709; A0A0C4DH34; A0A0C4DH38; P01599; P01703; O43866; P01701; P01706; P01705; P01602; P23083; A0A0B4J1U7; P01768; P06312; P06331; A0A075B6K9; P01743; Q08380; P01767; A0A0B4J1X5; A0A087WUS7; P01817; P01782; P01780; P01700; P01718; P01876; P01871; P01715; P01619; P02786; P01834; P01772; P01717; A0A0B4J1V1; A0A0B4J1V0; A0A0B4J1V2; P00739; A0A0B4J1V6; A0A075B6Q5; P01019	944	274	47	0.0497881	0.171533
9.72433e-10	8.49989e-09	GO:0051707	b	2	response to other organism	3493; 3495; 3507; 3512; 3514; 3538; 3853; 5199; 5683; 388077; 28385; 28388; 28395; 28400; 28408; 28409; 28410; 28414; 28420; 28434; 28439; 28444; 28448; 28451; 28452; 28455; 28457; 28465; 28468; 28474; 28912	P01591; A0A024RA52; A0A0B4J1Y9; P27918; A0A0C4DH34; A0A0C4DH38; P02538; P23083; A0A0B4J1U7; P01768; P06331; A0A075B6K9; P01743; P01767; A0A0B4J1X5; A0A087WUS7; P01782; P01780; P01876; P01871; P01619; P01817; P01834; P01772; A0A0B4J1V1; A0A0B4J1V0; A0A0B4J1V2; A0A0B4J1V6; A0A0C4DH31; A0A075B6Q5	1020	188	30	0.0294118	0.159574
9.72433e-10	8.61298e-09	GO:0043207	b	3	response to external biotic stimulus	3493; 3495; 3507; 3512; 3514; 3538; 3853; 5199; 5683; 388077; 28385; 28388; 28395; 28400; 28408; 28409; 28410; 28414; 28420; 28434; 28439; 28444; 28448; 28451; 28452; 28455; 28457; 28465; 28468; 28474; 28912	P01591; A0A024RA52; A0A0B4J1Y9; P27918; A0A0C4DH34; A0A0C4DH38; P02538; P23083; A0A0B4J1U7; P01768; P06331; A0A075B6K9; P01743; P01767; A0A0B4J1X5; A0A087WUS7; P01782; P01780; P01876; P01871; P01619; P01817; P01834; P01772; A0A0B4J1V1; A0A0B4J1V0; A0A0B4J1V2; A0A0B4J1V6; A0A0C4DH31; A0A075B6Q5	1022	188	30	0.0293542	0.159574
1.01999e-09	8.49989e-09	GO:0006950	b	2	response to stress	183; 335; 712; 714; 715; 716; 922; 1369; 1370; 3105; 3250; 3493; 3495; 3507; 3512; 3514; 3538; 3848; 3853; 3959; 5005; 5199; 5573; 7837; 28825; 8542; 388077; 28299; 28385; 28388; 28395; 28400; 28408; 28409; 28410; 28414; 28420; 28434; 28439; 28444; 28448; 28451; 28452; 28455; 28457; 28465; 28468; 28474; 28791; 28793; 28809; 28813; 28816; 28817; 28820; 28822; 28908; 28912; 28919; 28937	P19652; A0A0C4DH34; P01768; A0A0B4J1Y9; P02647; P06310; P15169; P27918; P05534; P01591; A0A0C4DH38; P22792; P01599; P01703; O43866; P01701; P01706; P01705; P01602; P23083; A0A0B4J1U7; P06312; P02538; P01709; P06331; A0A075B6Q5; A0A075B6K9; P01619; P01743; Q08380; P01767; A0A0B4J1X5; A0A087WUS7; P04264; P01817; P01782; P01780; P01700; P01718; P01876; P01871; P10644; Q92626; P09871; B4DPQ0; O14791; P01715; P01834; P01772; P01717; A0A0B4J1V1; A0A0B4J1V0; A0A0B4J1V2; P00739; A0A0B4J1V6; A0A0C4DH31; P02747; P02745; P01019	3973	621	48	0.0120816	0.0772947
1.7045e-09	1.27837e-08	GO:0009607	b	2	response to biotic stimulus	3493; 3495; 3507; 3512; 3514; 3538; 3853; 5199; 5683; 388077; 28385; 28388; 28395; 28400; 28408; 28409; 28410; 28414; 28420; 28434; 28439; 28444; 28448; 28451; 28452; 28455; 28457; 28465; 28468; 28474; 28912	P01591; A0A024RA52; A0A0B4J1Y9; P27918; A0A0C4DH34; A0A0C4DH38; P02538; P23083; A0A0B4J1U7; P01768; P06331; A0A075B6K9; P01743; P01767; A0A0B4J1X5; A0A087WUS7; P01782; P01780; P01876; P01871; P01619; P01817; P01834; P01772; A0A0B4J1V1; A0A0B4J1V0; A0A0B4J1V2; A0A0B4J1V6; A0A0C4DH31; A0A075B6Q5	1053	192	30	0.02849	0.15625
1.84747e-09	1.18238e-08	GO:0098552	c	2	side of membrane	290; 3105; 3493; 3495; 3507; 3514; 3538; 7037; 388077; 28385; 28388; 28395; 28400; 28408; 28409; 28410; 28414; 28420; 28434; 28439; 28444; 28448; 28451; 28452; 28455; 28457; 28465; 28468; 28474	A0A0B4J1Y9; A0A0C4DH31; P15144; A0A0C4DH34; A0A0C4DH38; P23083; A0A0B4J1U7; P01768; P06331; A0A075B6K9; P01743; P01767; A0A0B4J1X5; A0A087WUS7; P01817; P01782; P01780; P01876; P01871; P02786; P01834; P01772; A0A0B4J1V1; A0A0B4J1V0; A0A0B4J1V2; A0A0B4J1V6; A0A075B6Q5; P05534	577	170	28	0.0485269	0.164706
5.20048e-09	3.54578e-08	GO:0050900	b	2	leukocyte migration	3493; 3507; 3512; 3514; 28825; 388077; 28299; 28395; 28420; 28434; 28439; 28451; 28452; 28457; 28465; 28474; 28791; 28793; 28809; 28813; 28816; 28817; 28820; 28822; 28908; 28912; 28919; 28937	P01591; P01599; P01703; P01700; P01701; P01706; P01705; P01602; P23083; P01709; P01768; P06312; P06331; P01743; P01767; P01782; P01780; P01876; P01871; P01715; P01619; P01817; P01834; P01772; P01717; P01718; P06310	495	166	27	0.0545455	0.162651
1.56313e-20	3.75152e-19	GO:0050776	b	4	regulation of immune response	335; 712; 714; 715; 716; 1369; 1370; 388077; 3105; 3493; 3495; 3507; 3514; 3538; 3848; 5199; 5284; 7037; 28825; 28299; 28385; 28388; 28395; 28400; 28408; 28409; 28410; 28414; 28420; 28434; 28439; 28444; 28448; 28451; 28452; 28455; 28457; 28465; 28468; 28474; 28791; 28793; 28809; 28813; 28816; 28817; 28820; 28822; 28908; 28912; 28919; 28937	P01709; A0A0B4J1Y9; P02647; P06310; P15169; P27918; P05534; A0A0C4DH34; A0A0C4DH38; P22792; P01599; P01703; P01700; P01701; P01706; P01705; P01602; P23083; A0A0B4J1U7; P01768; P06312; P06331; A0A075B6Q5; A0A075B6K9; P01619; P01743; P01767; A0A0B4J1X5; A0A087WUS7; P04264; P01817; P01782; P01780; P01876; P01871; P01715; P09871; B4DPQ0; P02786; P01833; P01834; P01772; P01717; A0A0B4J1V1; A0A0B4J1V0; A0A0B4J1V2; A0A0B4J1V6; A0A0C4DH31; P02747; P02745; P01718	1067	281	48	0.0449859	0.170819
4.62118e-13	4.92925e-12	GO:0006954	b	4	inflammatory response	183; 335; 712; 714; 715; 716; 922; 1369; 1370; 388077; 3250; 3514; 3848; 5005; 5199; 28825; 28299; 28395; 28420; 28434; 28439; 28451; 28452; 28457; 28465; 28474; 28791; 28793; 28809; 28813; 28816; 28817; 28820; 28822; 28908; 28912; 28919; 28937	P19652; P02647; P06310; P15169; P27918; P22792; P01599; P01703; O43866; P01701; P01706; P01705; P01602; P23083; P01709; P01768; P06312; P06331; P01619; P01743; P01767; P04264; P01782; P01780; P01700; P01715; P09871; B4DPQ0; P01817; P01834; P01772; P01717; P01718; P00739; P02747; P02745; P01019	801	217	37	0.0461923	0.170507
2.17012e-07	1.79397e-06	GO:0048583	b	3	regulation of response to stimulus	183; 335; 712; 714; 715; 716; 1369; 1370; 3105; 3493; 3495; 3507; 3514; 3538; 3848; 5199; 5284; 7037; 7837; 28825; 388077; 28299; 28385; 28388; 28395; 28400; 28408; 28409; 28410; 28414; 28420; 28434; 28439; 28444; 28448; 28451; 28452; 28455; 28457; 28465; 28468; 28474; 28791; 28793; 28809; 28813; 28816; 28817; 28820; 28822; 28908; 28912; 28919; 28937	P01709; A0A0B4J1Y9; P02647; P06310; P15169; P27918; P05534; A0A0C4DH34; A0A0C4DH38; P22792; P01599; P01703; P01700; P01701; P01706; P01705; P01602; P23083; A0A0B4J1U7; P01768; P06312; P06331; A0A075B6Q5; A0A075B6K9; P01619; P01743; P01767; A0A0B4J1X5; A0A087WUS7; P04264; P01817; P01782; P01780; P01718; P01876; P01871; P01715; Q92626; P09871; B4DPQ0; P02786; P01833; P01834; P01772; P01717; A0A0B4J1V1; A0A0B4J1V0; A0A0B4J1V2; A0A0B4J1V6; A0A0C4DH31; P02747; P02745; P01019	4227	585	48	0.0113556	0.0820513
3.12812e-07	1.66833e-06	GO:0009986	c	2	cell surface	290; 335; 3105; 3493; 3495; 3507; 3514; 3538; 7037; 388077; 28385; 28388; 28395; 28400; 28408; 28409; 28410; 28414; 28420; 28434; 28439; 28444; 28448; 28451; 28452; 28455; 28457; 28465; 28468; 28474	A0A0B4J1Y9; P02647; A0A0C4DH31; P05534; A0A0C4DH34; A0A0C4DH38; P23083; A0A0B4J1U7; P01768; P06331; A0A075B6K9; P01743; P01767; A0A0B4J1X5; A0A087WUS7; P01817; P01782; P01780; P01876; P01871; P02786; P01834; P01772; A0A0B4J1V1; A0A0B4J1V0; A0A0B4J1V2; A0A0B4J1V6; A0A075B6Q5; P15144	885	223	29	0.0327684	0.130045
3.56413e-07	2.7622e-06	GO:0061024	b	3	membrane organization	3493; 3495; 3507; 3514; 3538; 7037; 388077; 28385; 28388; 28395; 28400; 28408; 28409; 28410; 28414; 28420; 28434; 28439; 28444; 28448; 28451; 28452; 28455; 28457; 28465; 28468; 28474	A0A0B4J1Y9; A0A0C4DH31; A0A0C4DH34; A0A0C4DH38; P23083; A0A0B4J1U7; P01768; P06331; A0A075B6K9; P01743; P01767; A0A0B4J1X5; A0A087WUS7; P01817; P01782; P01780; P01876; P01871; P02786; P01834; P01772; A0A0B4J1V1; A0A0B4J1V0; A0A0B4J1V2; A0A0B4J1V6; A0A075B6Q5	879	187	26	0.0295791	0.139037
5.16816e-07	5.94339e-06	GO:0140096	m	2	catalytic activity, acting on a protein	290; 712; 714; 715; 716; 1369; 1370; 3250; 3514; 5199; 5683; 28825; 388077; 28299; 28395; 28420; 28434; 28439; 28451; 28452; 28457; 28465; 28474; 28791; 28793; 28809; 28813; 28816; 28817; 28820; 28822; 28908; 28912; 28919; 28937	A0A024RA52; P15169; P27918; P15144; P22792; P01599; P01703; P01700; P01701; P01706; P01705; P01602; P23083; P01709; P01768; P06312; P06331; P01619; P01743; P01767; P01782; P01780; P01715; P09871; B4DPQ0; P01817; P01834; P01772; P01717; P01718; P00739; P02747; P02745; P06310	2407	295	34	0.0141255	0.115254
1.71132e-06	1.24826e-05	GO:0007166	b	3	cell surface receptor signaling pathway	183; 335; 3105; 3493; 3495; 3507; 3514; 3538; 5284; 7837; 28825; 388077; 28299; 28385; 28388; 28395; 28400; 28408; 28409; 28410; 28414; 28420; 28434; 28439; 28444; 28448; 28451; 28452; 28455; 28457; 28465; 28468; 28474; 28791; 28793; 28809; 28813; 28816; 28817; 28820; 28822; 28908; 28912; 28919; 28937	P01709; A0A0B4J1Y9; P02647; P06310; A0A0C4DH31; P05534; A0A0C4DH34; A0A0C4DH38; P01599; P01703; P01700; P01701; P01706; P01705; P01602; P23083; A0A0B4J1U7; P01768; P06312; P06331; A0A075B6K9; P01743; P01767; A0A0B4J1X5; A0A087WUS7; P01782; P01780; P01718; P01876; P01871; P01715; Q92626; P01619; P01817; P01833; P01834; P01772; P01717; A0A0B4J1V1; A0A0B4J1V0; A0A0B4J1V2; A0A0B4J1V6; A0A075B6Q5; P01019	3008	462	44	0.0146277	0.0952381
6.74847e-12	5.7137e-11	GO:0031347	b	5	regulation of defense response	183; 335; 712; 714; 715; 716; 1369; 1370; 3514; 3848; 5199; 28825; 388077; 28299; 28395; 28420; 28434; 28439; 28451; 28452; 28457; 28465; 28474; 28791; 28793; 28809; 28813; 28816; 28817; 28820; 28822; 28908; 28912; 28919; 28937	P02647; P06310; P15169; P27918; P22792; P01599; P01703; P01700; P01701; P01706; P01705; P01602; P23083; P01709; P01768; P06312; P06331; P01619; P01743; P01767; P04264; P01782; P01780; P01715; P09871; B4DPQ0; P01817; P01834; P01772; P01717; P01718; P02747; P02745; P01019	787	200	34	0.043202	0.17
1.81775e-06	7.90837e-06	GO:0005886	c	2	plasma membrane	290; 335; 22931; 3105; 3493; 3495; 3507; 3514; 3538; 3848; 3849; 3852; 3858; 5284; 5573; 7037; 28825; 28870; 51449; 388077; 28299; 28385; 28388; 28395; 28400; 28408; 28409; 28410; 28414; 28420; 28434; 28439; 28444; 28448; 28451; 28452; 28455; 28457; 28465; 28468; 28474; 28773; 28775; 28784; 28791; 28793; 28803; 28809; 28813; 28816; 28817; 28820; 28822; 28882; 28908; 28912; 28919; 28937; 28942	Q9UHG3; P01709; A0A0B4J1Y8; A0A0B4J1Y9; P02647; P06310; A0A0C4DH31; P05534; A0A0C4DH34; A0A0C4DH38; P01599; P01703; P01700; P01701; P01706; P01705; A0A0C4DH67; P01602; P23083; A0A0B4J1U7; A0A075B6I9; P01768; P06312; A0A0A0MT36; P06331; A0A075B6K9; P01743; P01767; A0A0B4J1X5; A0A087WUS7; P04264; P02786; P01782; P01780; A0A075B6K4; P01817; P01876; P13647; P01871; P10644; A0A087X0P6; P01619; P13645; P01715; P01833; P01834; P01772; P01717; A0A0B4J1V1; A0A0B4J1V0; A0A0B4J1V2; A0A0B4J1V6; Q9NP72; A0A075B6H9; A0A075B6Q5; P01718; P35908; P15144	5614	712	48	0.00855005	0.0674157
1.97709e-06	7.90837e-06	GO:0071944	c	2	cell periphery	290; 335; 22931; 3105; 3493; 3495; 3507; 3514; 3538; 3848; 3849; 3852; 3858; 3861; 5284; 5573; 7037; 28825; 28870; 51449; 388077; 28299; 28385; 28388; 28395; 28400; 28408; 28409; 28410; 28414; 28420; 28434; 28439; 28444; 28448; 28451; 28452; 28455; 28457; 28465; 28468; 28474; 28773; 28775; 28784; 28791; 28793; 28803; 28809; 28813; 28816; 28817; 28820; 28822; 28882; 28908; 28912; 28919; 28937; 28942	Q9UHG3; P01709; A0A0B4J1Y8; A0A0B4J1Y9; P02647; P06310; A0A0C4DH31; P05534; A0A0C4DH34; A0A0C4DH38; P01599; P01703; P01700; P01701; P01706; P01705; A0A0C4DH67; P01602; P23083; A0A0B4J1U7; A0A075B6I9; P01768; P06312; A0A0A0MT36; P06331; A0A075B6K9; P02533; P01743; P01767; A0A0B4J1X5; A0A087WUS7; P04264; P02786; P01782; P01780; A0A075B6K4; P01817; P01876; P13647; P01871; P10644; A0A087X0P6; P01619; P13645; P01715; P01833; P01834; P01772; P01717; A0A0B4J1V1; A0A0B4J1V0; A0A0B4J1V2; A0A0B4J1V6; Q9NP72; A0A075B6H9; A0A075B6Q5; P01718; P35908; P15144	5729	733	48	0.00837843	0.0654843
1.23078e-05	8.47868e-05	GO:0048518	b	3	positive regulation of biological process	183; 335; 712; 714; 715; 716; 1369; 1370; 3105; 3250; 3493; 3495; 3507; 3512; 3514; 3538; 3848; 3849; 3853; 3858; 5005; 5199; 5573; 7037; 28825; 388077; 28299; 28385; 28388; 28395; 28400; 28408; 28409; 28410; 28414; 28420; 28434; 28439; 28444; 28448; 28451; 28452; 28455; 28457; 28465; 28468; 28474; 28791; 28793; 28809; 28813; 28816; 28817; 28820; 28822; 28908; 28912; 28919; 28937	P19652; A0A0C4DH34; P01768; A0A0B4J1Y9; P02647; P06310; P15169; P27918; P05534; P01591; A0A0C4DH38; P22792; P01599; P01703; P01700; P01701; P01706; P01705; P01602; P23083; A0A0B4J1U7; P06312; P02538; P01709; P06331; A0A075B6Q5; A0A075B6K9; P01619; P01743; P01767; A0A0B4J1X5; A0A087WUS7; P04264; P02786; P01782; P01780; P01718; P01876; P01817; P01871; P10644; P09871; B4DPQ0; P13645; P01715; P01834; P01772; P01717; A0A0B4J1V1; A0A0B4J1V0; A0A0B4J1V2; P00739; A0A0B4J1V6; A0A0C4DH31; P02747; P02745; P01019; P35908	6051	746	48	0.00793257	0.0643432
2.17305e-05	0.000195574	GO:0005102	m	3	signaling receptor binding	183; 335; 3105; 3493; 3495; 3507; 3512; 3514; 3538; 7837; 388077; 28385; 28388; 28395; 28400; 28408; 28409; 28410; 28414; 28420; 28434; 28439; 28444; 28448; 28451; 28452; 28455; 28457; 28465; 28468; 28474	P01591; A0A0B4J1Y9; P02647; A0A0C4DH31; P05534; A0A0C4DH34; A0A0C4DH38; P23083; A0A0B4J1U7; P01768; P06331; A0A075B6K9; P01743; P01767; A0A0B4J1X5; A0A087WUS7; P01782; P01780; P01876; P01871; Q92626; P01817; P01834; P01772; A0A0B4J1V1; A0A0B4J1V0; A0A0B4J1V2; A0A0B4J1V6; A0A075B6Q5; P01019	1674	284	30	0.0179211	0.105634
2.936e-05	0.000225093	GO:0016787	m	2	hydrolase activity	290; 22931; 712; 714; 715; 716; 1369; 1370; 3250; 3514; 5199; 5573; 5683; 28825; 51449; 51560; 388077; 28299; 28395; 28420; 28434; 28439; 28451; 28452; 28457; 28465; 28474; 28791; 28793; 28809; 28813; 28816; 28817; 28820; 28822; 28908; 28912; 28919; 28937	Q9UHG3; A0A024RA52; P15169; P27918; P15144; P10644; P22792; P01599; P01703; P01700; P01701; P01706; P01705; P01602; P23083; P01709; P01768; P06312; P06331; P01619; P01743; P01767; P01782; P01780; P01715; P01834; P09871; B4DPQ0; P01817; Q9NRW1; P01772; P01717; P01718; P00739; Q9NP72; P02747; P02745; P06310	2700	409	38	0.0140741	0.0929095
3.57764e-05	0.000223603	GO:0045321	b	2	leukocyte activation	290; 22931; 3493; 3495; 3507; 3514; 3538; 3848; 5005; 5199; 5284; 5573; 5683; 7037; 388077; 28385; 28388; 28395; 28400; 28408; 28409; 28410; 28414; 28420; 28434; 28439; 28444; 28448; 28451; 28452; 28455; 28457; 28465; 28468; 28474	P19652; A0A024RA52; A0A0B4J1Y9; P27918; P15144; A0A0C4DH34; A0A0C4DH38; P23083; A0A0B4J1U7; P01768; P06331; A0A075B6K9; P01743; P01767; A0A0B4J1X5; A0A087WUS7; P04264; P01817; P01782; P01780; P01876; P01871; P10644; P02786; P01833; P01834; P01772; A0A0B4J1V1; A0A0B4J1V0; A0A0B4J1V2; A0A0B4J1V6; Q9NP72; A0A0C4DH31; A0A075B6Q5	1284	350	34	0.0264798	0.0971429
4.4968e-05	0.000293475	GO:0019538	b	3	protein metabolic process	183; 290; 335; 712; 714; 715; 716; 1369; 1370; 3250; 3493; 3495; 3507; 3514; 3538; 3848; 3849; 3858; 5199; 5573; 5683; 5858; 28825; 8542; 51449; 388077; 28299; 28385; 28388; 28395; 28400; 28408; 28409; 28410; 28414; 28420; 28434; 28439; 28444; 28448; 28451; 28452; 28455; 28457; 28465; 28468; 28474; 28791; 28793; 28809; 28813; 28816; 28817; 28820; 28822; 28908; 28912; 28919; 28937	Q9UHG3; O14791; A0A024RA52; A0A0B4J1Y9; P02647; P06310; P15169; P27918; P15144; A0A0C4DH34; A0A0C4DH38; P22792; P01599; P01703; P01700; P01701; P01706; P01705; P01602; P23083; A0A0B4J1U7; P06312; P01768; P01709; P06331; A0A075B6Q5; A0A075B6K9; P01619; P01743; P01767; A0A0B4J1X5; A0A087WUS7; P04264; P01817; P01782; P01780; P01718; P01876; P20742; P10644; P09871; B4DPQ0; P13645; P01715; P01834; P01772; P01717; A0A0B4J1V1; A0A0B4J1V0; A0A0B4J1V2; P00739; A0A0B4J1V6; A0A0C4DH31; P02747; P02745; P01019; P35908; P01871	5886	771	48	0.00815494	0.0622568
3.53825e-17	6.79345e-16	GO:0002684	b	4	positive regulation of immune system process	712; 714; 715; 716; 1369; 1370; 388077; 3105; 3493; 3495; 3507; 3514; 3538; 3848; 5199; 7037; 28825; 28299; 28385; 28388; 28395; 28400; 28408; 28409; 28410; 28414; 28420; 28434; 28439; 28444; 28448; 28451; 28452; 28455; 28457; 28465; 28468; 28474; 28791; 28793; 28809; 28813; 28816; 28817; 28820; 28822; 28908; 28912; 28919; 28937	P01709; A0A0B4J1Y9; P06310; P15169; P27918; P05534; A0A0C4DH34; A0A0C4DH38; P22792; P01599; P01703; P01700; P01701; P01706; P01705; P01602; P23083; A0A0B4J1U7; P01768; P06312; P06331; A0A075B6Q5; A0A075B6K9; P01619; P01743; P01767; A0A0B4J1X5; A0A087WUS7; P04264; P01817; P01782; P01780; P01876; P01871; P01715; P09871; B4DPQ0; P02786; P01834; P01772; P01717; A0A0B4J1V1; A0A0B4J1V0; A0A0B4J1V2; A0A0B4J1V6; A0A0C4DH31; P02747; P02745; P01718	1134	302	48	0.042328	0.15894
0.000123554	0.00111198	GO:0005882	c	5	intermediate filament	3848; 3849; 3852; 3853; 3857; 3858; 3861	P13645; P35527; P13647; P04264; P02538; P35908; P02533	208	23	7	0.0336538	0.304348
0.000150711	0.00165782	GO:0071745	c	3	IgA immunoglobulin complex	3493; 3512; 28912	P01876; P01619; P01591	4	3	3	0.75	1
0.000150711	0.00165782	GO:0071753	c	3	IgM immunoglobulin complex	3507; 3512; 28912	P01871; P01591; P01619	3	3	3	1	1
0.000150711	0.000843982	GO:0071746	c	4	IgA immunoglobulin complex, circulating	3493; 3512; 28912	P01876; P01619; P01591	4	3	3	0.75	1
0.000150711	0.000843982	GO:0071748	c	4	monomeric IgA immunoglobulin complex	3493; 3512; 28912	P01876; P01619; P01591	4	3	3	0.75	1
0.000150711	0.000843982	GO:0071749	c	4	polymeric IgA immunoglobulin complex	3493; 3512; 28912	P01876; P01619; P01591	4	3	3	0.75	1
0.000150711	0.000843982	GO:0071754	c	4	IgM immunoglobulin complex, circulating	3507; 3512; 28912	P01871; P01591; P01619	3	3	3	1	1
0.000150711	0.000843982	GO:0071756	c	4	pentameric IgM immunoglobulin complex	3507; 3512; 28912	P01871; P01591; P01619	3	3	3	1	1
1.11124e-10	1.01599e-09	GO:0032101	b	4	regulation of response to external stimulus	183; 335; 712; 714; 715; 716; 1369; 1370; 388077; 3514; 3848; 5199; 28825; 28299; 28395; 28420; 28434; 28439; 28451; 28452; 28457; 28465; 28474; 28791; 28793; 28809; 28813; 28816; 28817; 28820; 28822; 28908; 28912; 28919; 28937	P02647; P06310; P15169; P27918; P22792; P01599; P01703; P01700; P01701; P01706; P01705; P01602; P23083; P01709; P01768; P06312; P06331; P01619; P01743; P01767; P04264; P01782; P01780; P01715; P09871; B4DPQ0; P01817; P01834; P01772; P01717; P01718; P02747; P02745; P01019	855	219	34	0.0397661	0.155251
0.000290432	0.00130695	GO:0045111	c	5	intermediate filament cytoskeleton	3848; 3849; 3852; 3853; 3857; 3858; 3861	P13645; P35527; P13647; P04264; P02538; P35908; P02533	245	26	7	0.0285714	0.269231
7.15472e-08	5.72378e-07	GO:0080134	b	4	regulation of response to stress	183; 335; 712; 714; 715; 716; 1369; 1370; 388077; 3514; 3848; 5199; 28825; 28299; 28395; 28420; 28434; 28439; 28451; 28452; 28457; 28465; 28474; 28791; 28793; 28809; 28813; 28816; 28817; 28820; 28822; 28908; 28912; 28919; 28937	P02647; P06310; P15169; P27918; P22792; P01599; P01703; P01700; P01701; P01706; P01705; P01602; P23083; P01709; P01768; P06312; P06331; P01619; P01743; P01767; P04264; P01782; P01780; P01715; P09871; B4DPQ0; P01817; P01834; P01772; P01717; P01718; P02747; P02745; P01019	1458	274	34	0.0233196	0.124088
0.000336357	0.00194052	GO:0001775	b	2	cell activation	290; 22931; 3493; 3495; 3507; 3514; 3538; 3848; 3849; 5005; 5199; 5284; 5573; 5683; 7037; 388077; 28385; 28388; 28395; 28400; 28408; 28409; 28410; 28414; 28420; 28434; 28439; 28444; 28448; 28451; 28452; 28455; 28457; 28465; 28468; 28474	P19652; A0A024RA52; A0A0B4J1Y9; P27918; P15144; A0A0C4DH34; A0A0C4DH38; P23083; A0A0B4J1U7; P01768; P06331; A0A075B6K9; P01743; P01767; A0A0B4J1X5; A0A087WUS7; P04264; P01817; P01782; P01780; P01876; P01871; P10644; P02786; P01833; P01834; P01772; A0A0B4J1V1; A0A0B4J1V0; A0A0B4J1V2; A0A0B4J1V6; Q9NP72; A0A0C4DH31; A0A075B6Q5; P35908	1435	403	35	0.0243902	0.0868486
0.000366383	0.00227157	GO:0006810	b	3	transport	183; 290; 335; 22931; 922; 1071; 3250; 3493; 3495; 3507; 3512; 3514; 3538; 3848; 3959; 5005; 5199; 5284; 5683; 7037; 28825; 8542; 51449; 51560; 388077; 28299; 28385; 28388; 28395; 28400; 28408; 28409; 28410; 28414; 28420; 28434; 28439; 28444; 28448; 28451; 28452; 28455; 28457; 28465; 28468; 28474; 28791; 28793; 28809; 28813; 28816; 28817; 28820; 28822; 28908; 28912; 28919; 28937	P11597; P19652; A0A0C4DH34; A0A024RA52; Q9UHG3; A0A0B4J1Y9; P02647; P06310; P27918; P15144; P01591; A0A0C4DH38; P01599; P01703; O43866; P01701; P01706; P01705; P01602; P23083; A0A0B4J1U7; P06312; P01768; P01709; P06331; A0A075B6K9; P01743; Q08380; P01767; A0A0B4J1X5; A0A087WUS7; P04264; P01817; P01782; P01780; P01700; P01718; P01876; P01871; Q9NRW1; O14791; P01619; P02786; P01715; P01833; P01834; P01772; P01717; A0A0B4J1V1; A0A0B4J1V0; A0A0B4J1V2; P00739; A0A0B4J1V6; Q9NP72; A0A0C4DH31; A0A075B6Q5; P01019	5116	796	48	0.00938233	0.0603015
0.000375177	0.00200988	GO:0031424	b	2	keratinization	3848; 3849; 3852; 3853; 3857; 3858; 3861	P13645; P35527; P13647; P04264; P02538; P35908; P02533	227	27	7	0.030837	0.259259
0.000475543	0.00237771	GO:0051234	b	2	establishment of localization	183; 290; 335; 22931; 922; 1071; 3250; 3493; 3495; 3507; 3512; 3514; 3538; 3848; 3959; 5005; 5199; 5284; 5683; 7037; 28825; 8542; 51449; 51560; 388077; 28299; 28385; 28388; 28395; 28400; 28408; 28409; 28410; 28414; 28420; 28434; 28439; 28444; 28448; 28451; 28452; 28455; 28457; 28465; 28468; 28474; 28791; 28793; 28809; 28813; 28816; 28817; 28820; 28822; 28908; 28912; 28919; 28937	P11597; P19652; A0A0C4DH34; A0A024RA52; Q9UHG3; A0A0B4J1Y9; P02647; P06310; P27918; P15144; P01591; A0A0C4DH38; P01599; P01703; O43866; P01701; P01706; P01705; P01602; P23083; A0A0B4J1U7; P06312; P01768; P01709; P06331; A0A075B6K9; P01743; Q08380; P01767; A0A0B4J1X5; A0A087WUS7; P04264; P01817; P01782; P01780; P01700; P01718; P01876; P01871; Q9NRW1; O14791; P01619; P02786; P01715; P01833; P01834; P01772; P01717; A0A0B4J1V1; A0A0B4J1V0; A0A0B4J1V2; P00739; A0A0B4J1V6; Q9NP72; A0A0C4DH31; A0A075B6Q5; P01019	5233	802	48	0.00917256	0.0598504
2.58681e-12	2.61403e-11	GO:0048584	b	4	positive regulation of response to stimulus	183; 335; 712; 714; 715; 716; 1369; 1370; 388077; 3105; 3493; 3495; 3507; 3514; 3538; 3848; 5199; 7037; 28825; 28299; 28385; 28388; 28395; 28400; 28408; 28409; 28410; 28414; 28420; 28434; 28439; 28444; 28448; 28451; 28452; 28455; 28457; 28465; 28468; 28474; 28791; 28793; 28809; 28813; 28816; 28817; 28820; 28822; 28908; 28912; 28919; 28937	P01709; A0A0B4J1Y9; P02647; P06310; P15169; P27918; P05534; A0A0C4DH34; A0A0C4DH38; P22792; P01599; P01703; P01700; P01701; P01706; P01705; P01602; P23083; A0A0B4J1U7; P01768; P06312; P06331; A0A075B6Q5; A0A075B6K9; P01619; P01743; P01767; A0A0B4J1X5; A0A087WUS7; P04264; P01817; P01782; P01780; P01718; P01876; P01871; P01715; P09871; B4DPQ0; P02786; P01834; P01772; P01717; A0A0B4J1V1; A0A0B4J1V0; A0A0B4J1V2; A0A0B4J1V6; A0A0C4DH31; P02747; P02745; P01019	2371	418	48	0.0202446	0.114833
0.000675779	0.00298138	GO:0048870	b	2	cell motility	183; 335; 3493; 3507; 3512; 3514; 3849; 28825; 388077; 28299; 28395; 28420; 28434; 28439; 28451; 28452; 28457; 28465; 28474; 28791; 28793; 28809; 28813; 28816; 28817; 28820; 28822; 28908; 28912; 28919; 28937	P02647; P06310; P01591; P01599; P01703; P01700; P01701; P01706; P01705; P01602; P23083; P01709; P01768; P06312; P06331; P01743; P01767; P01782; P01780; P01876; P01871; P01715; P01619; P01817; P01834; P01772; P01717; P01718; P01019; P35908	1623	337	30	0.0184843	0.0890208
0.000675779	0.00298138	GO:0051674	b	2	localization of cell	183; 335; 3493; 3507; 3512; 3514; 3849; 28825; 388077; 28299; 28395; 28420; 28434; 28439; 28451; 28452; 28457; 28465; 28474; 28791; 28793; 28809; 28813; 28816; 28817; 28820; 28822; 28908; 28912; 28919; 28937	P02647; P06310; P01591; P01599; P01703; P01700; P01701; P01706; P01705; P01602; P23083; P01709; P01768; P06312; P06331; P01743; P01767; P01782; P01780; P01876; P01871; P01715; P01619; P01817; P01834; P01772; P01717; P01718; P01019; P35908	1623	337	30	0.0184843	0.0890208
1.73727e-06	1.2829e-05	GO:0006508	b	4	proteolysis	183; 290; 712; 714; 715; 716; 1369; 1370; 388077; 3250; 3514; 5199; 5683; 5858; 28825; 51449; 28299; 28395; 28420; 28434; 28439; 28451; 28452; 28457; 28465; 28474; 28791; 28793; 28809; 28813; 28816; 28817; 28820; 28822; 28908; 28912; 28919; 28937	Q9UHG3; A0A024RA52; P06310; P15169; P27918; P15144; P22792; P01599; P01703; P01700; P01701; P01706; P01705; P01602; P23083; P01709; P01768; P06312; P06331; P01619; P01743; P01767; P01782; P01780; P20742; P01715; P09871; B4DPQ0; P01817; P01834; P01772; P01717; P01718; P00739; P02747; P02745; P01019	1861	353	37	0.0198818	0.104816
8.43959e-05	0.000669892	GO:0010468	b	5	regulation of gene expression	183; 712; 714; 715; 716; 1369; 1370; 3514; 5199; 5573; 28825; 388077; 28299; 28395; 28420; 28434; 28439; 28451; 28452; 28457; 28465; 28474; 28791; 28793; 28809; 28813; 28816; 28817; 28820; 28822; 28908; 28912; 28919; 28937	P06310; P15169; P27918; P22792; P01599; P01703; P01700; P01701; P01706; P01705; P01602; P23083; P01709; P01768; P06312; P06331; P01619; P01743; P01767; P01782; P01780; P01715; P10644; P09871; B4DPQ0; P01817; P01834; P01772; P01717; P01718; P02747; P02745; P01019	4492	348	33	0.00734639	0.0948276
0.00140302	0.00828449	GO:0043170	b	3	macromolecule metabolic process	183; 290; 335; 712; 714; 715; 716; 1369; 1370; 3250; 3493; 3495; 3507; 3514; 3538; 3848; 3849; 3858; 5199; 5573; 5683; 5858; 7037; 28825; 8542; 51449; 388077; 28299; 28385; 28388; 28395; 28400; 28408; 28409; 28410; 28414; 28420; 28434; 28439; 28444; 28448; 28451; 28452; 28455; 28457; 28465; 28468; 28474; 28791; 28793; 28809; 28813; 28816; 28817; 28820; 28822; 28908; 28912; 28919; 28937	Q9UHG3; O14791; A0A024RA52; A0A0B4J1Y9; P02647; P06310; P15169; P27918; P15144; A0A0C4DH34; A0A0C4DH38; P22792; P01599; P01703; P01700; P01701; P01706; P01705; P01602; P23083; A0A0B4J1U7; P06312; P01768; P01709; P06331; A0A075B6Q5; A0A075B6K9; P01619; P01743; P01767; A0A0B4J1X5; A0A087WUS7; P04264; P02786; P01782; P01780; P01718; P01876; P01817; P20742; P10644; P09871; B4DPQ0; P13645; P01715; P01834; P01772; P01717; A0A0B4J1V1; A0A0B4J1V0; A0A0B4J1V2; P00739; A0A0B4J1V6; A0A0C4DH31; P02747; P02745; P01019; P35908; P01871	9445	868	48	0.00508205	0.0552995
0.00164144	0.00925178	GO:1901564	b	3	organonitrogen compound metabolic process	183; 290; 335; 712; 714; 715; 716; 1071; 1369; 1370; 3250; 3493; 3495; 3507; 3514; 3538; 3848; 3849; 3858; 5199; 5573; 5683; 5858; 28825; 8542; 51449; 388077; 28299; 28385; 28388; 28395; 28400; 28408; 28409; 28410; 28414; 28420; 28434; 28439; 28444; 28448; 28451; 28452; 28455; 28457; 28465; 28468; 28474; 28791; 28793; 28809; 28813; 28816; 28817; 28820; 28822; 28908; 28912; 28919; 28937	P11597; O14791; A0A024RA52; Q9UHG3; A0A0B4J1Y9; P02647; P06310; P15169; P27918; P15144; A0A0C4DH34; A0A0C4DH38; P22792; P01599; P01703; P01700; P01701; P01706; P01705; P01602; P23083; A0A0B4J1U7; P06312; P01768; P01709; P06331; A0A075B6Q5; A0A075B6K9; P01619; P01743; P01767; A0A0B4J1X5; A0A087WUS7; P04264; P01817; P01782; P01780; P01718; P01876; P01871; P10644; P09871; B4DPQ0; P13645; P01715; P01834; P01772; P01717; A0A0B4J1V1; A0A0B4J1V0; A0A0B4J1V2; P00739; A0A0B4J1V6; A0A0C4DH31; P02747; P02745; P01019; P35908; P20742	6932	872	48	0.00692441	0.0550459
0.00256268	0.0138162	GO:0003014	b	3	renal system process	183; 3493; 3512; 5573; 28912	P10644; P01876; P01619; P01591; P01019	116	19	5	0.0431034	0.263158
0.00286539	0.0133718	GO:0071757	c	4	hexameric IgM immunoglobulin complex	3507; 3512	P01871; P01591	2	2	2	1	1
0.00438531	0.0182721	GO:0007165	b	2	signal transduction	183; 335; 22931; 3105; 3493; 3495; 3507; 3514; 3538; 3959; 5284; 5573; 7837; 28825; 51560; 388077; 28299; 28385; 28388; 28395; 28400; 28408; 28409; 28410; 28414; 28420; 28434; 28439; 28444; 28448; 28451; 28452; 28455; 28457; 28465; 28468; 28474; 28791; 28793; 28809; 28813; 28816; 28817; 28820; 28822; 28908; 28912; 28919; 28937	P01709; A0A0B4J1Y9; P02647; P06310; A0A0C4DH31; P05534; A0A0C4DH34; A0A0C4DH38; P01599; P01703; P01700; P01701; P01706; P01705; P01602; P23083; A0A0B4J1U7; P01768; P06312; P06331; A0A075B6K9; P01743; Q08380; P01767; A0A0B4J1X5; A0A087WUS7; P01782; P01780; P01718; P01876; P01871; P10644; Q92626; P01619; P01817; P01715; P01833; P01834; P01772; P01717; A0A0B4J1V1; A0A0B4J1V0; A0A0B4J1V2; A0A0B4J1V6; Q9NP72; A0A075B6Q5; P01019; Q9NRW1	6053	687	48	0.00792995	0.069869
0.000301924	0.00207033	GO:0016477	b	4	cell migration	183; 335; 388077; 3493; 3507; 3512; 3514; 3849; 28825; 28299; 28395; 28420; 28434; 28439; 28451; 28452; 28457; 28465; 28474; 28791; 28793; 28809; 28813; 28816; 28817; 28820; 28822; 28908; 28912; 28919; 28937	P02647; P06310; P01591; P01599; P01703; P01700; P01701; P01706; P01705; P01602; P23083; P01709; P01768; P06312; P06331; P01743; P01767; P01782; P01780; P01876; P01871; P01715; P01619; P01817; P01834; P01772; P01717; P01718; P01019; P35908	1468	323	30	0.020436	0.0928793
0.00450169	0.0258847	GO:0030280	m	2	structural constituent of epidermis	3848; 3849; 3858	P13645; P35908; P04264	16	7	3	0.1875	0.428571
0.000599144	0.00447596	GO:0051246	b	5	regulation of protein metabolic process	183; 335; 712; 714; 715; 716; 1369; 1370; 3514; 5199; 5573; 5858; 28825; 388077; 28299; 28395; 28420; 28434; 28439; 28451; 28452; 28457; 28465; 28474; 28791; 28793; 28809; 28813; 28816; 28817; 28820; 28822; 28908; 28912; 28919; 28937	P02647; P06310; P15169; P27918; P22792; P01599; P01703; P01700; P01701; P01706; P01705; P01602; P23083; P01709; P01768; P06312; P06331; P01619; P01743; P01767; P01782; P01780; P20742; P10644; P09871; B4DPQ0; P01817; P01715; P01834; P01772; P01717; P01718; P02747; P02745; P01019	2809	414	35	0.01246	0.0845411
0.00129014	0.00854165	GO:0010467	b	4	gene expression	183; 712; 714; 715; 716; 1369; 1370; 388077; 3514; 5199; 5573; 28825; 28299; 28395; 28420; 28434; 28439; 28451; 28452; 28457; 28465; 28474; 28791; 28793; 28809; 28813; 28816; 28817; 28820; 28822; 28908; 28912; 28919; 28937	P06310; P15169; P27918; P22792; P01599; P01703; P01700; P01701; P01706; P01705; P01602; P23083; P01709; P01768; P06312; P06331; P01619; P01743; P01767; P01782; P01780; P01715; P10644; P09871; B4DPQ0; P01817; P01834; P01772; P01717; P01718; P02747; P02745; P01019	5440	397	33	0.00606618	0.0831234
7.77661e-08	5.97244e-07	GO:0016192	b	4	vesicle-mediated transport	290; 335; 22931; 922; 388077; 3250; 3493; 3495; 3507; 3512; 3514; 3538; 3848; 3959; 5005; 5199; 5284; 5683; 7037; 28825; 8542; 51560; 28299; 28385; 28388; 28395; 28400; 28408; 28409; 28410; 28414; 28420; 28434; 28439; 28444; 28448; 28451; 28452; 28455; 28457; 28465; 28468; 28474; 28791; 28793; 28809; 28813; 28816; 28817; 28820; 28822; 28908; 28912; 28919; 28937	P19652; A0A0C4DH34; A0A024RA52; A0A0B4J1Y9; P02647; P06310; P27918; P15144; P01591; A0A0C4DH38; P01599; P01703; O43866; P01701; P01706; P01705; P01602; P23083; A0A0B4J1U7; P06312; P01768; P01709; P06331; A0A075B6K9; P01743; Q08380; P01767; A0A0B4J1X5; A0A087WUS7; P04264; P01817; P01782; P01780; P01700; P01876; P01871; Q9NRW1; O14791; P01619; P02786; P01715; P01833; P01834; P01772; P01717; A0A0B4J1V1; A0A0B4J1V0; A0A0B4J1V2; P00739; A0A0B4J1V6; Q9NP72; A0A0C4DH31; A0A075B6Q5; P01718	2125	588	48	0.0225882	0.0816327
0.00676953	0.0267218	GO:0006928	b	2	movement of cell or subcellular component	183; 335; 3493; 3507; 3512; 3514; 3849; 28825; 388077; 28299; 28395; 28420; 28434; 28439; 28451; 28452; 28457; 28465; 28474; 28791; 28793; 28809; 28813; 28816; 28817; 28820; 28822; 28908; 28912; 28919; 28937	P02647; P06310; P01591; P01599; P01703; P01700; P01701; P01706; P01705; P01602; P23083; P01709; P01768; P06312; P06331; P01743; P01767; P01782; P01780; P01876; P01871; P01715; P01619; P01817; P01834; P01772; P01717; P01718; P01019; P35908	2079	385	30	0.01443	0.0779221
0.00972684	0.0345843	GO:0044459	c	2	plasma membrane part	290; 3105; 3493; 3495; 3507; 3514; 3538; 5284; 5573; 7037; 388077; 28385; 28388; 28395; 28400; 28408; 28409; 28410; 28414; 28420; 28434; 28439; 28444; 28448; 28451; 28452; 28455; 28457; 28465; 28468; 28474	A0A0B4J1Y9; A0A0C4DH31; P15144; A0A0C4DH34; A0A0C4DH38; P23083; A0A0B4J1U7; P01768; P06331; A0A075B6K9; P01743; P01767; A0A0B4J1X5; A0A087WUS7; P01817; P01782; P01780; P01876; P01871; P10644; P02786; P01833; P01834; P01772; A0A0B4J1V1; A0A0B4J1V0; A0A0B4J1V2; A0A0B4J1V6; A0A075B6Q5; P05534	2876	394	30	0.0104312	0.0761421
0.00998633	0.0374488	GO:0045103	b	2	intermediate filament-based process	3849; 3857; 3861	P35527; P35908; P02533	48	9	3	0.0625	0.333333
0.00998633	0.0515961	GO:0045104	b	3	intermediate filament cytoskeleton organization	3849; 3857; 3861	P35527; P35908; P02533	47	9	3	0.0638298	0.333333
